## Supplementary Data S6 for "Ascidian embryonic cells with properties of neural-crest cells and neuromesodermal progenitors of vertebrates": SupplementaryDataS6.txt (part 54 of 57)

N0.HOG0001654	0	0	0	0	0	1	0	0	0	0	0	0	0	0	0	0	0	0	0	0	0	0	0	0	0	0	0	0	0	0	1	0	0	1	0	0	0	1	0	0	0	0	0	1	0	0	0	0	0	0	0	0	0	0	0	0	0	0	1	0	0	0	0	0	0	0	0	0	0	0	0	0	0	0	0	0	2	0	0	0	0	0	0	0	0	0	0	0	0	0	0	0	0	0	0	0	0	0	0	0	0	0	0	0	0	0	0	0	0	0	0	0	0	0	0	0	0	0	1	0	0	0	0	0	0	0	0	0	0	0	1	0	1	1	0	0	0	0	0	0	0	0	0	0	0	0	1	0	0	0	0	0	0	0	0	0	0	0	0	2	0	0	0	0	0	0	1	0	0	0	0	0	1	0	0	0	0	0	0	0	0	0	0	0	0	0	1	1	0	0	0	0	0	0	0	0	0	0	0	0	0	2	0	0	1	0	0	0	0	0	0	0	0	0	0	0	0	0	0	0	0	0	0	0	0	0	0	0	0	0	0	0	0	0	0	0	0	0	0	0	0	0	1	0	0	0	0	0	0	0	0	0	0	0	0	0	0	0	0	0	0	0	0	0	0	0	0	1	0	0	0	0	0	0	0	2	0	0	0	0	0	0	0	0	0	0	0	1	0	0	0	0	0	1	0	0	0	0	0	1	0	0	0	0	0	0	0	0	0	0	0	0	0	0	0	0	0	0	0	0	0	0	0	0	0	0	0	0	0	0	0	0	0	0	0	0	0	0	0	0	0	0	0	0	0	0	1	0	0	0	0	0	0	0	0	0	0	0	0	0	0	0	0	0	0	0	0	0	0	0	0	0	0	1	0	0	0	0	0	0	0	0	1	0	0	0	0	0	0	0	0	0	0	0	0	0	1	0	0	1	0	0	0	0	0	0	0	0	0	0	0	0	0	0	0	0	0	0	0	0	0	0	0	0	0	0	0	0	0	0	0	0	1	0	0	0	0	0	0	0	0	0	0	0	0	0	0	0	0	0	0	0	0	0	0	0	0	0	0	0	0	0	0	0	0	0	0	0	0	0	0	0	0	0	0	0	0	0	0	1	0	0	0	0	0	0	0	0	0	0	0	0	0	0	1	0	0	0	0	0	0	0	0	0	0	1	0	0	0	0	0	0	0	0	0	0	0	0	0	0	0	0	0	0	0	0	0	0	0	0	0	0	0	0	0	0	0	0	0	0	0	0	0	0	0	0	1	0	0	1	0	1	0	0	0	0	0	0	0	0	0	0	0	0	0	0	0	0	1	0	0	0	0	0	0	1	0	0	0	1	0	0	0	0	1	0	1	0	0	0	0	0	0	0	0	0	0	0	0	0	0	0	0	0	0	0	0	0	0	0	0	0	0	1	0	0	0	0	0	0	1	0	0	0	0	0	0	0	2	0	0	0	0	0	0	0	0	1	0	0	0	0	0	0	0	0	0	0	0	0	0	0	0	0	0	0	0	0	0	0	0	0	0	0	0	0	0	0	1	0	0	0	0	0	0	0	1	0	0	0	0	1	0	0	0	0	2	0	0	0	0	0	0	0	0	0	0	1	1	0	0	0	0	0	1	0	0	0	0	0	0	0	0	0	0	0	0	0	0	0	0	0	0	0	0	0	0	0	0	0	0	0	0	0	0	0	0	0	0	0	0	0	0	1	0	0	0	0	0	0	0	0	0	0	0	0	0	0	0	1	0	0	0	0	0	0	0	0	0	0	0	0	0	0	0	0	0	0	0	0	0	0	0	0	0	0	1	0	0	0	0	0	0	0	0	0	0	0	0	0	0	0	0	0	0	0	0	0	0	0	0	0	0	1	0	0	0	0	1	0	0	0	0	0	0	1	0	0	0	0	0	0	0	0	0	1	0	0	0	0	0	0	0	0	1	0	0	1	0	0	0	0	0	0	0	0	0	0	0	0	0	0	0	0	0	0	0	0	0	1	0	0	0	0	0	0	0	0	0	0	0	0	0	0	0	0	0	0	0	0	0	0	0	0	0	0	0	0	0	0	0	0	0	0	0	0	0	0	0	0	0	0	0	0	0	0	0	0	0	0	0	0	0	0	0	0	0	0	0	0	0	0	0	0	0	0	0	0	0	0	0	0	0	0	0	0	0	0	0	0	0	0	0	0	0	0	2	0	0	0	0	0	0	0	0	0	0	1	0	0	1	0	0	1	0	0	0	1	0	1	0	1	0	0	0	0	0	0	0	0	0	0	0	0	0	0	0	0	0	0	0	1	0	0	0	0	0	0	0	0	0	0	0	0	0	0	0	0	0	0	0	0	0	0	0	0	0	0	0	0	0	1	0	0	0	0	0	0	0	0	0	1	0	0	0	0	0	0	0	0	0	0	0	0	0	1	0	0	0	0	0	1	0	0	0	0	0	0	0	0	0	0	0	0	0	0	0	1	0	0	0	0	0	0	1	0	0	1	0	0	0	0	0	0	0	0	0	0	0	0	0	0	0	0	0	0	0	0	0	0	0	0	0	0	0	0	0	0	0	1	0	0	0	0	0	0	0	0	0	0	0	0	0	0	0	0	1	0	0	0	0	0	1	0	0	0	0	0	0	0	0	0	0	0	0	0	0	0	0	0	0	0	0	0	0	0	0	0	0	0	0	0	0	0	0	0	0	0	0	0	0	0	0	0	0	0	0	0	0	0	0	0	0	0	0	0	0	1	0	0	2	0	0	0	0	0	0	0	0	1	1	0	0	0	0	0	0	0	0	1	0	0	0	0	0	0	0	0	0	0	0	0	0	0	0	0	0	0	0	0	0	0	0	1	0	1	0	0	0	0	0	0	0	0	0	1	0	0	0	0	0	0	1	0	0	0	0	0	0	0	0	0	0	0	0	0	0	0	0	0	0	1	1	0	0	0	0	0	0	1	0	1	0	0	1	0	0	0	0	0	0	0	0	0	0	1	0	1	0	1	0	0	0	0	0	0	1	0	0	0	1	0	0	1	0	0	0	0	0	0	0	0	0	0	0	0	0	0	0	0	0	0	0	0	0	0	0	1	0	0	0	0	0	0	0	1	0	0	0	0	0	0	0	0	0	0	0	0	0	0	0	0	0	0	0	0	1	0	0	1	0	0	0	1	0	0	0	0	0	0	0	0	0	1	0	0	1	0	0	1	0	0	0	0	0	0	0	0	1	0	2	0	0	0	0	0	0	0	0	0	1	1	0	0	0	0	0	0	0	0	0	0	0	0	1	0	0	0	0	0	0	0	0	0	0	0	0	0	0	0	0	0	0	0	0	0	0	0	1	0	0	0	0	0	0	0	1	0	1	0	0	0	0	0	0	0	0	0	0	0	0	0	0	0	0	0	0	0	0	0	0	0	0	0	0	0	0	0	0	0	0	0	0	1	0	0	0	0	0	0	0	0	1	0	0	0	0	0	0	0	0	0	0	0	0	0	0	0	0	0	0	0	0	0	0	0	0	0	0	0	0	0	0	0	0	0	1	1	0	0	0	0	1	0	0	0	0	0	0	0	0	0	0	0	0	0	0	0	0	0	0	0	0	0	0	0	0	0	0	0	0	0	0	0	0	0	0	0	0	0	0	0	0	0	0	0	0	0	0	0	0	0	0	0	0	0	0	0	0	0	0	0	0	0	0	0	0	0	0	0	0	0	1	0	0	0	0	1	0	0	0	0	0	0	0	0	0	0	0	1	0	0	0	0	0	0	0	0	0	0	0	0	0	0	0	0	0	0	0	0	0	0	0	0	0	0	0	0	0	0	0	0	0	0	0	0	0	0	0	0	0	0	0	0	0	0	0	0	0	0	0	1	0	1	0	0	0	0	0	0	1	0	0	0	0	0	0	0	0	0	0	0	0	0	1	0	0	0	0	0	0	0	0	0	0	0	0	0	0	0	0	0	0	0	0	0	0	0	0	0	0	0	0	0	0	0	0	0	0	0	0	0	0	0	1	0	0	0	0	0	0	0	0	0	0	0	0	0	0	0	0	0	0	0	0	0	0	0	0	0	0	0	0	0	0	0	0	0	0	0	0	0	0	0	0	1	0	0	0	0	0	0	0	0	0	0	0	0	0	0	0	0	0	0	0	0	0	0	0	0	0	0	0	0	0	0	0	0	0	0	0	0	1	0	0	0	0	0	0	0	0	0	0	0	0	0	0	0	0	0	1	0	0	0	0	0	0	0	0	0	0	0	0	0	0	0	0	0	0	0	0	0	0	0	0	0	0	0	0	0	0	0	0	0	0	0	0	0	0	0	0	1	0	0	0	0	0	0	0	0	0	0	0	0	0	0	0	0	0	0	0	0	0	0	0	0	1	0	0	0	0	0	0	0	0	0	0	0	0	0	0	0	0	0	0	1	0	1	0	0	0	0	0	0	0	0	0	0	0	0	0	0	0	0	0	0	0	0	0	0	0	0	0	0	0	0	0	0	0	1	0	0	0	0	0	0	0	0	0	0	0	0	0	0	0	0	0	0	0	0	0	0	0	0	0	0	0	0	0	0	0	0	0	0	0	0	2	0	0	0	0	0	0	0	0	0	0	0	0	0	0	0	0	0	0	0	0	0	0	0	0	0	0	0	0	0	0	0	0	0	0	0	0	0	0	0	0	0	1	0	0	0	0	0	0	0	0	1	0	0	0	0	0	0	0	0	0	0	0	0	0	1	0	0	0	0	0	0	0	0	0	0	1	0	1	0	0	0	0	0	0	0	0	0	0	0	0	0	0	0	0	0	0	0	0	0	0	1	0	0	0	0	0	0	0	0	0	0	0	1	0	0	0	0	0	0	0	0	0	1	1	0	0	0	0	0	0	0	0	0	0	0	0	1	0	0	0	0	0	0	0	0	0	0	0	0	0	0	0	0	0	0	0	0	0	0	0	0	0	0	0	0	0	0	0	0	1	0	0	0	0	0	0	0	0	0	1	0	0	0	0	0	0	1	0	0	0	0	0	0	0	0	0	1	0	0	1	0	0	0	0	0	0	0	0	0	0	0	1	0	1	0	0	0	0	0	0	0	0	0	0	0	0	0	0	0	0	0	0	0	0	1	0	0	0	0	0	0	1	0	0	0	3	0	0	0	0	0	0	0	0	0	0	0	0	0	0	0	0	0	1	0	0	0	0	0	1	0	0	0	0	0	0	0	0	0	0	0	0	1	0	0	0	0	0	0	0	0	1	0	0	0	0	0	2	0	0	0	0	0	0	0	0	0	0	0	0	0	0	1	0	0	1	0	0	0	0	0	0	0	0	0	0	0	0	0	0	0	0	0	0	0	0	0	0	0	0	0	0	0	0	0	0	0	1	0	0	0	1	0	0	0	1	0	0	0	1	0	0	0	0	0	0	0	0	0	0	0	0	0	0	0	0	0	0	0	0	1	0	0	1	0	0	0	0	0	0	0	0	0	0	0	0	0	0	0	0	0	1	0	0	1	0	0	0	0	0	0	0	0	0	0	0	0	0	0	0	0	0	0	0	0	0	0	0	0	0	1	0	0	0	0	0	0	0	0	0	0	0	0	0	0	0	0	0	0	0	0	0	0	0	0	0	0	0	0	2	2	0	0	0	0	1	0	0	1	0	0	0	1	0	0	0	0	0	0	0	0	0	0	0	0	0	0	1	0	0	0	0	0	0	0	0	0	0	0	0	0	0	0	0	0	0	0	0	1	0	0	0	0	0	1	0	0	0	0	0	0	0	1	1	0	0	0	0	0	0	0	0	0	0	1	0	0	0	0	0	1	0	0	0	0	0	0	0	0	0	0	0	1	0	0	0	0	0	0	0	0	0	0	0	0	0	0	0	0	1	0	0	0	1	0	0	0	0	0	0	0	0	0	0	0	0	0	0	1	0	0	0	0	0	0	0	0	0	0	0	0	0	0	0	0	1	0	1	0	0	1	1	0	0	0	0	0	0	1	0	0	0	0	1	0	0	0	0	0	0	0	0	0	0	1	0	0	1	0	0	0	0	0	0	0	0	1	0	0	0	0	0	0	1	0	0	0	0	0	0	0	0	0	0	0	0	0	0	0	0	0	2	0	0	0	0	0	2	0	0	0	0	0	0	0	1	0	0	0	1	0	0	0	0	0	0	0	0	0	0	0	0	0	0	1	0	0	0	0	0	0	0	0	0	0	0	1	0	0	0	0	0	0	0	0	0	0	0	0	0	0	0	0	1	0	0	0	0	0	0	0	1	0	0	1	0	0	0	0	0	0	0	0	0	0	0	0	0	0	0	0	0	0	0	0	0	0	0	0	0	1	0	0	0	0	0	0	0	0	0	0	0	0	0	0	0	0	0	0	0	0	0	0	0	0	0	0	0	0	0	0	2	0	0	0	0	0	0	0	0	0	0	0	0	0	1	0	0	0	0	0	1	0	0	0	0	0	1	0	0	0	0	0	0	0	0	0	0	0	0	0	0	0	0	0	1	0	0	0	0	1	0	0	0	0	0	0	0	0	0	0	0	0	1	0	0	0	0	0	0	0	0	0	0	0	0	0	0	0	0	0	0	0	0	0	0	0	0	0	0	0	0	0	1	0	0	0	0	0	1	0	0	0	0	0	0	0	0	0	0	0	0	0	0	1	0	1	0	0	0	0	1	0	0	0	0	0	0	0	0	0	0	0	0	0	0	1	0	0	0	0	0	0	0	0	0	0	0	0	0	0	0	0	0	0	0	0	0	0	0	0	0	0	0	0	0	0	0	0	0	0	0	0	0	0	0	0	0	0	0	0	0	0	0	0	0	0	0	0	0	0	0	0	0	0	1	2	0	0	0	0	0	0	0	0	0	0	0	0	0	0	0	0	0	0	0	0	0	0	0	1	0	0	1	0	0	1	0	0	0	0	0	0	0	0	0	0	0	1	0	1	0	0	0	0	0	0	0	0	0	0	0	0	0	0	0	1	0	0	0	0	0	0	0	0	0	0	0	0	0	0	0	0	0	0	0	0	0	0	0	0	0	0	1	0	0	0	0	0	0	0	0	0	0	0	0	1	0	1	0	0	0	0	0	0	0	0	1	0	0	0	0	0	0	0	0	0	0	0	0	0	0	0	0	0	0	0	0	0	0	0	1	0	0	0	0	0	0	0	0	0	0	0	0	0	0	1	0	0	0	0	0	0	0	1	0	0	0	0	0	0	0	0	0	0	0	0	0	0	0	0	0	0	0	0	0	1	0	0	0	0	0	0	0	0	0	0	0	0	0	0	0	0	0	0	0	0	0	0	0	0	0	0	0	0	0	0	0	0	0	0	0	0	0	0	0	0	0	0	0	0	0	0	0	0	0	0	0	0	0	0	0	0	0	0	0	0	0	0	0	0	0	0	0	0	0	0	0	1	0	0	0	0	0	0	0	0	0	0	0	0	0	0	0	0	0	0	0	0	1	0	0	0	0	0	1	0	0	0	0	0	1	0	0	0	0	1	0	0	0	0	1	0	0	0	0	0	0	0	0	0	0	0	0	0	0	0	0	0	1	0	0	0	0	0	0	0	0	0	0	0	0	0	0	0	0	0	1	0	0	0	0	0	0	0	0	0	0	0	0	0	0	0	0	0	0	0	0	0	0	0	0	0	0	0	0	0	0	0	0	1	0	0	2	0	0	0	0	0	0	0	0	0	0	0	1	1	1	0	0	0	0	0	0	0	0	0	0	1	0	0	0	0	0	0	0	0	0	1	0	0	0	0	0	0	0	0	0	0	0	0	0	1	0	1	0	0	0	0	0	0	0	0	0	0	0	0	0	0	0	0	0	0	0	0	0	0	0	0	1	0	0	0	0	0	0	0	1	0	0	1	0	0	0	0	0	0	0	0	0	0	0	0	0	0	0	0	0	0	0	1	0	0	0	0	0	0	0	0	0	0	0	0	0	0	0	1	0	0	0	0	0	0	0	0	0	1	0	0	0	0	0	0	1	0	0	0	0	0	0	0	0	0	1	0	0	0	0	0	0	0	0	0	0	0	0	0	0	1	0	0	0	0	0	0	0	0	0	0	0	0	0	1	0	0	0	0	0	0	0	0	0	0	0	0	0	0	0	0	0	0	0	0	0	0	0	0	0	0	0	0	0	0	0	0	0	0	0	0	0	0	0	0	0	0	0	0	0	0	0	0	0	0	0	0	0	0	0	0	0	0	0	0	0	0	0	0	0	0	0	0	0	1	1	0	0	0	1	0	0	0	0	0	0	0	0	0	0	0	0	0	0	0	0	0	0	0	0	0	0	0	1	0	0	0	0	0	1	0	0	0	0	0	0	0	0	0	0	0	0	0	0	0	0	0	0	0	1	0	0	0	0	0	1	0	0	0	0	0	0	0	0	0	0	0	0	0	0	0	0	0	0	0	1	0	0	0	0	0	0	1	0	0	0	0	0	0	0	1	0	0	0	0	0	0	0	0	0	0	0	0	0	0	0	0	0	0	0	0	0	0	0	0	1	0	0	0	0	0	0	0	0	0	0	0	0	0	0	0	0	0	0	0	0	0	0	0	0	0	0	0	0	0	0	0	0	0	0	0	0	0	0	0	1	0	0	0	0	1	0	0	0	0	0	0	0	0	0	0	0	0	0	0	0	1	0	0	0	0	0	0	1	0	0	0	0	0	0	0	0	0	0	0	0	0	0	0	0	0	0	0	0	0	0	0	0	1	0	0	0	0	0	0	0	0	0	0	0	0	0	3	0	0	0	0	0	0	0	1	0	0	0	0	0	0	0	0	0	0	0	0	0	0	0	0	0	0	0	0	0	0	0	0	0	0	0	0	0	0	0	0	0	0	0	0	0	1	0	1	0	0	0	0	0	0	0	0	0	0	0	0	0	0	0	0	0	0	2	0	0	0	0	0	0	0	1	0	5	0	0	0	0	0	0	0	0	0	0	0	0	0	0	0	0	0	0	0	0	0	0	0	0	0	0	0	0	0	0	0	0	0	0	0	0	0	0	0	0	0	0	0	0	0	0	0	0	0	0	0	0	0	0	0	0	0	0	0	0	0	0	0	0	0	0	0	0	0	0	0	0	0	0	2	0	0	0	0	0	2	0	0	0	0	0	0	0	1	0	0	0	0	0	0	0	0	1	0	0	0	0	0	0	0	0	0	0	0	0	0	0	0	0	0	0	0	0	0	0	0	0	0	0	0	1	0	0	1	0	0	0	1	0	0	0	0	0	0	0	0	0	1	1	0	0	0	1	0	0	0	1	0	0	0	0	0	1	0	0	0	0	0	0	0	0	0	0	0	0	0	0	0	0	0	0	0	0	0	0	0	0	0	0	0	0	0	0	0	0	0	0	0	0	0	0	0	0	0	0	0	0	0	0	1	0	0	0	0	0	0	0	0	0	0	0	0	0	0	0	0	0	1	0	1	0	0	0	0	0	1	0	0	0	0	0	0	0	0	0	0	0	0	0	0	0	0	0	0	0	0	0	0	0	0	0	0	0	0	0	0	0	0	0	0	0	0	0	0	1	0	0	0	0	0	0	1	0	0	0	0	1	0	0	0	0	0	0	0	0	0	0	0	0	1	0	0	0	0	0	0	1	0	0	0	0	0	0	0	0	0	0	0	0	0	0	0	0	0	0	0	0	0	0	0	0	0	1	0	0	0	1	0	0	0	0	0	0	0	0	0	0	0	0	1	0	1	0	0	0	0	0	0	0	2	0	1	0	0	0	0	0	0	0	0	0	0	0	0	0	0	0	0	0	0	0	0	0	0	0	0	0	0	0	0	0	0	0	0	0	0	0	0	0	1	0	0	0	0	0	0	0	0	0
N0.HOG0001659	0	11	0	1	0	2	0	0	1	1	0	2	0	0	2	0	1	1	0	0	0	0	0	0	0	0	3	0	0	0	0	3	0	0	0	10	0	0	0	0	0	0	0	1	0	1	0	0	1	0	0	1	4	2	0	1	1	0	0	1	0	0	1	0	0	2	1	0	0	0	0	3	0	1	0	0	6	1	0	0	1	0	0	0	4	0	6	0	1	0	0	0	0	2	0	0	0	1	3	0	0	0	2	0	1	0	0	0	3	2	0	1	0	0	0	1	0	3	1	0	0	1	2	0	0	0	0	0	1	1	0	0	1	0	3	0	0	0	0	0	0	0	0	0	0	0	2	0	0	1	0	1	1	1	3	5	0	2	0	3	3	1	0	4	1	0	0	0	0	0	3	1	0	4	0	0	0	0	4	0	2	0	0	1	0	1	0	0	0	0	0	2	0	0	1	5	0	0	0	0	0	0	6	0	2	0	0	0	0	2	4	1	0	0	0	0	1	3	0	0	0	4	0	0	1	0	0	0	1	2	1	0	1	0	1	0	1	0	0	0	0	1	0	1	0	3	0	4	5	1	0	0	1	1	2	1	0	2	0	2	1	2	1	0	1	0	0	1	1	0	0	1	0	0	1	1	2	0	1	0	0	8	0	0	0	0	0	1	2	0	0	1	0	1	1	0	0	0	3	0	1	0	0	0	0	0	0	0	0	1	0	2	1	3	1	0	0	1	0	0	0	1	1	0	0	1	0	0	9	0	0	0	0	3	0	1	0	0	6	0	0	1	0	0	0	2	0	0	0	0	1	0	0	0	0	6	0	1	0	0	0	0	1	0	0	1	0	0	0	0	1	0	1	2	0	0	4	0	0	1	0	0	0	1	0	3	2	2	1	1	1	2	0	1	0	0	1	0	1	4	0	0	1	0	0	0	0	0	0	2	1	0	2	1	2	0	0	1	0	4	0	0	0	2	1	0	1	0	7	0	2	0	2	0	2	0	2	0	0	2	1	2	0	2	1	0	2	0	0	0	1	1	2	1	0	1	0	0	0	1	1	3	0	2	0	1	1	0	1	0	0	0	0	0	1	1	0	1	0	0	0	0	0	3	3	1	0	1	7	0	0	0	1	0	0	0	0	0	1	0	1	0	0	0	0	0	1	0	0	0	0	0	1	0	3	3	0	1	0	1	0	0	3	0	0	0	0	0	0	0	1	0	0	1	2	2	0	0	1	0	0	0	0	0	0	1	0	0	1	2	0	1	0	0	0	1	0	3	2	0	2	0	0	2	0	0	0	0	0	0	0	1	0	0	6	1	0	0	0	0	0	0	0	0	0	0	0	1	0	0	2	1	2	0	0	0	0	0	1	1	0	1	1	2	3	0	0	0	0	0	1	1	0	0	0	2	0	1	0	2	11	2	0	1	0	1	3	0	1	0	3	1	2	0	1	4	0	0	0	1	3	0	0	0	0	0	0	0	0	1	0	0	4	0	0	0	0	1	0	1	0	0	0	0	2	0	1	0	0	0	1	0	0	0	0	0	0	0	0	4	0	1	2	1	1	3	2	0	0	0	2	3	0	0	0	0	0	3	0	1	3	0	1	1	3	0	1	0	0	2	12	1	0	1	0	2	0	1	2	0	0	3	0	0	0	0	3	2	0	0	0	1	3	0	0	0	0	0	0	0	1	0	0	1	4	1	4	2	1	1	0	2	0	0	0	0	2	2	1	0	0	1	0	3	0	0	3	0	0	0	0	0	0	0	9	0	0	0	2	0	1	0	2	0	0	0	1	0	0	0	2	0	0	2	0	0	0	1	0	10	0	2	0	5	0	0	0	0	0	1	0	0	0	0	0	0	0	4	0	0	0	0	1	0	0	0	0	0	0	12	0	0	2	1	0	2	0	1	0	1	1	0	1	3	0	1	3	7	1	0	0	0	2	0	0	0	0	0	1	2	0	0	1	1	0	0	0	2	0	0	2	1	0	0	1	0	0	1	0	11	0	0	0	1	0	1	2	0	0	0	0	5	4	1	0	0	1	1	5	1	1	2	0	0	0	1	0	2	0	0	0	3	0	1	0	1	0	0	0	1	1	0	0	0	3	0	2	2	0	2	1	0	1	0	2	0	0	3	1	0	5	3	1	0	0	0	4	1	0	0	0	3	4	0	0	0	0	1	0	1	0	8	2	4	0	1	2	2	3	4	11	0	1	1	0	0	3	1	0	1	2	2	0	0	3	0	0	2	5	1	0	1	1	2	1	0	0	2	1	1	0	2	1	0	0	0	3	0	0	1	1	0	1	1	0	0	0	4	3	0	0	1	1	0	2	1	0	0	1	1	1	0	0	1	0	0	0	0	1	0	0	0	4	2	0	0	1	0	0	1	0	1	2	0	0	5	0	1	1	0	0	5	1	0	0	1	1	0	0	0	1	2	1	6	0	1	0	4	0	2	0	1	0	1	1	1	2	0	0	0	0	1	2	1	1	0	0	0	0	0	0	0	1	1	0	0	2	0	0	5	0	2	2	0	1	1	1	1	2	0	0	0	0	0	0	0	6	0	1	0	3	0	8	0	0	0	0	4	0	0	3	1	0	3	1	1	0	0	0	0	0	0	2	0	2	0	0	0	0	0	2	0	0	0	2	0	0	0	2	0	0	1	0	2	0	0	0	0	0	0	0	1	4	0	1	2	0	2	2	2	1	0	0	0	0	1	2	3	0	0	3	0	0	0	1	1	0	0	1	1	2	0	0	2	0	0	1	0	3	0	0	0	3	1	1	1	1	1	0	0	2	1	0	0	1	0	0	1	3	0	2	0	2	0	1	2	5	0	0	0	1	0	1	1	4	0	0	3	0	3	1	5	0	1	0	3	1	0	0	0	1	0	0	3	0	0	0	0	0	3	0	0	4	2	2	0	0	1	0	1	1	1	0	0	2	0	1	6	0	3	4	0	0	0	0	0	1	0	0	0	2	0	1	0	1	0	0	0	0	0	2	0	0	2	0	0	0	0	0	0	0	0	1	0	1	0	1	0	2	0	2	0	0	0	0	5	0	2	0	0	0	0	0	0	0	2	0	0	3	5	1	0	0	1	1	0	0	0	0	4	1	0	0	5	0	0	0	1	2	3	0	0	0	0	0	0	0	1	2	0	0	0	0	1	0	1	0	0	4	0	1	0	4	0	0	1	1	0	0	0	2	1	0	1	1	1	0	0	1	1	0	0	1	0	1	0	0	0	0	3	1	1	2	0	0	0	1	1	7	0	2	2	0	0	1	0	0	3	2	1	1	1	0	0	1	1	1	1	1	0	0	1	3	0	0	1	1	4	4	0	1	0	0	0	0	0	0	5	0	0	0	0	3	1	1	0	1	0	2	0	0	1	0	0	0	0	0	0	2	0	2	0	0	1	0	5	0	0	3	0	1	0	1	1	1	0	2	0	0	0	0	0	0	0	0	0	1	1	0	0	1	0	0	1	1	0	1	0	1	0	1	0	0	2	3	0	1	1	3	1	0	2	1	0	0	0	0	8	0	10	2	0	0	0	1	1	1	0	0	0	0	0	0	1	0	0	2	0	3	1	0	0	0	0	0	1	0	0	1	2	0	0	0	0	1	1	0	1	0	0	1	0	0	0	0	1	0	2	0	0	1	0	0	0	3	0	1	0	0	2	0	2	0	0	0	0	5	0	0	0	0	5	1	1	1	0	0	1	0	0	0	0	1	0	0	0	0	0	0	0	2	1	0	0	0	0	0	1	0	2	2	3	0	0	1	0	0	0	0	0	1	0	0	0	6	2	0	1	0	0	0	5	0	0	0	1	3	1	0	0	0	1	0	0	2	2	0	0	3	1	0	0	2	1	0	4	0	1	0	4	2	0	3	0	1	1	0	0	2	1	0	1	0	0	0	0	0	0	2	1	0	1	0	3	1	3	0	1	9	6	5	0	0	1	0	1	1	3	0	0	0	5	1	1	0	0	0	0	0	0	0	2	0	0	0	0	1	0	1	0	0	0	1	0	0	0	0	0	0	0	0	0	0	5	1	1	0	0	0	1	0	2	0	1	0	0	1	0	0	0	0	0	1	0	3	0	1	1	1	1	0	1	0	0	0	0	0	2	2	0	2	0	0	5	0	1	0	0	1	0	1	0	0	0	7	1	0	1	0	2	0	0	0	1	0	0	0	1	1	0	5	1	0	0	6	3	0	0	0	0	0	0	2	1	0	0	0	0	0	1	1	1	1	1	0	0	4	0	0	0	0	0	0	2	1	0	3	0	0	0	10	0	0	0	0	0	0	1	0	0	0	0	1	0	2	1	0	0	0	0	0	0	0	0	2	3	1	0	0	1	0	6	1	0	0	0	3	1	0	4	0	1	4	1	0	1	0	0	1	0	6	0	2	0	0	0	0	0	1	3	0	0	0	0	1	0	0	2	0	0	5	1	0	0	0	0	1	1	1	2	0	0	1	5	0	0	1	0	0	1	0	1	2	0	6	2	0	0	0	0	1	0	3	0	0	0	0	1	0	0	4	0	0	0	0	1	0	0	0	0	3	0	0	0	1	2	0	0	1	1	1	2	0	1	5	0	0	2	1	0	2	2	1	1	0	0	0	2	0	0	0	1	1	3	1	4	0	0	1	3	0	2	0	0	2	0	0	0	0	0	2	2	0	0	1	0	1	0	1	0	0	1	2	0	0	1	1	0	0	1	0	0	5	1	2	0	1	1	4	3	1	1	0	0	0	5	0	1	3	1	0	1	0	2	3	1	0	0	1	0	1	0	0	0	1	0	0	1	0	2	3	1	0	2	0	0	2	0	10	0	1	0	1	0	0	0	0	1	0	1	0	1	0	0	0	3	0	0	0	0	1	0	1	0	3	0	0	0	5	1	0	0	0	0	0	2	0	1	1	1	2	1	1	0	0	8	0	0	1	0	0	0	0	0	0	1	1	0	1	0	0	1	1	0	1	2	0	0	2	1	0	0	1	0	1	0	1	0	1	3	0	0	1	0	0	3	0	0	1	0	0	1	0	1	0	0	0	2	1	0	1	2	0	1	1	0	3	0	0	1	1	0	0	0	1	0	0	2	1	0	2	0	1	0	1	0	0	0	0	2	0	0	0	0	0	0	0	0	0	0	1	0	0	2	1	0	1	0	0	0	0	1	0	22	0	1	0	0	0	1	1	5	0	3	1	0	0	0	1	0	1	2	0	0	0	0	0	0	1	1	1	2	3	1	0	2	2	2	1	0	1	0	3	1	0	0	0	1	1	0	1	1	0	0	2	0	1	2	0	1	0	0	1	0	0	1	1	0	1	0	0	1	1	0	1	2	0	0	1	0	4	0	0	0	5	0	0	1	0	1	0	0	0	0	0	2	2	0	2	0	0	0	0	0	0	0	0	1	0	2	1	1	1	2	0	0	0	0	0	0	0	2	1	0	0	0	1	0	1	1	1	0	0	0	2	0	1	0	1	2	3	1	0	1	1	0	0	0	0	0	1	1	0	0	0	1	0	1	0	1	0	0	0	1	0	1	1	0	0	0	0	1	4	0	0	0	1	1	5	1	1	0	1	1	0	0	2	5	1	1	0	8	0	0	0	4	1	6	0	1	0	2	0	0	1	0	1	2	0	0	1	1	1	0	1	1	0	0	1	0	0	0	0	2	1	1	0	0	0	1	1	1	2	0	3	4	0	1	1	0	0	1	0	0	1	0	0	1	0	0	0	0	0	1	2	0	0	3	0	0	1	0	2	0	0	2	1	0	0	0	3	2	0	0	0	0	0	0	2	0	1	0	0	2	6	0	0	2	0	3	0	0	0	0	1	0	1	0	0	0	2	1	1	1	1	0	0	0	3	0	0	0	0	0	0	9	0	1	0	0	0	2	0	2	2	0	0	2	0	0	0	1	1	0	1	0	0	0	0	0	1	1	4	0	0	0	0	0	3	0	1	1	1	0	3	0	0	0	0	0	1	5	0	0	4	1	0	1	4	1	0	0	0	0	0	0	1	1	0	0	0	1	1	0	1	1	8	0	3	2	2	1	0	0	0	0	0	1	1	1	0	3	0	0	1	0	2	0	0	0	1	0	0	2	1	0	0	2	2	0	1	0	0	0	0	0	0	0	0	1	0	1	0	1	1	0	0	2	1	0	1	0	1	0	0	0	0	0	1	6	0	1	0	1	0	0	1	3	1	0	0	2	0	0	0	1	0	1	0	0	2	15	4	6	1	0	1	0	2	1	0	1	0	0	0	4	0	1	1	1	1	0	1	4	0	0	2	0	0	2	0	1	0	0	0	0	3	0	1	0	0	0	3	0	0	1	4	0	0	0	0	0	0	1	1	0	1	0	0	0	1	0	0	2	4	0	0	0	0	0	0	0	1	0	0	0	2	1	0	0	0	0	2	0	4	1	1	2	1	2	2	2	2	0	0	2	1	0	1	0	1	0	1	0	2	1	1	0	0	0	2	1	0	1	2	1	2	0	1	1	0	0	0	0	0	1	1	1	0	2	0	0	0	4	1	0	1	0	1	0	0	2	0	0	0	1	0	0	3	1	0	1	1	4	0	0	0	1	0	0	0	0	0	1	0	0	0	0	1	0	0	0	1	0	0	1	0	0	0	0	1	1	1	2	0	0	1	12	1	0	1	0	1	1	1	1	2	1	1	0	0	1	6	0	0	1	0	0	1	2	0	1	0	0	0	1	0	0	0	0	0	0	0	0	0	0	1	7	0	1	0	1	0	1	1	3	0	0	1	8	0	0	0	0	0	1	2	7	0	1	0	0	2	0	0	2	0	0	2	2	1	1	0	0	0	0	0	2	0	1	2	1	1	1	1	0	0	2	0	1	1	0	0	0	0	0	1	0	0	1	0	0	0	2	4	0	0	1	1	0	0	1	0	0	1	2	2	0	0	12	0	0	0	1	0	0	5	2	1	0	0	1	2	0	7	1	0	0	1	1	0	1	1	1	0	0	2	0	0	1	0	0	1	0	0	0	1	0	1	0	2	2	3	2	0	0	2	2	0	7	2	0	0	0	1	8	0	1	1	0	0	1	0	2	3	0	0	0	0	2	0	4	0	1	0	0	0	0	0	0	0	0	0	0	7	0	1	3	0	0	1	0	0	0	0	1	0	0	0	0	0	0	0	4	3	0	0	0	0	3	0	0	1	1	1	2	0	4	0	1	0	0	0	1	0	6	1	0	1	3	0	0	0	0	0	0	0	0	1	2	0	3	0	0	1	0	0	3	1	0	0	11	1	1	2	1	0	0	0	0	0	0	0	0	1	0	1	0	2	16	0	3	0	1	8	4	1	0	0	1	1	2	0	1	1	2	0	2	0	0	0	2	1	0	0	0	7	0	2	0	0	0	0	0	4	0	0	0	4	9	1	1	6	0	3	2	0	0	1	0	0	0	1	0	0	0	1	0	0	6	1	1	0	0	0	1	1	0	0	0	4	0	0	0	1	1	1	1	3	0	0	1	2	0	0	1	0	0	1	0	0	3	0	0	0	0	0	0	0	0	1	0	1	0	0	0	0	1	0	2	0	0	1	0	2	2	6	0	1	1	0	1	1	1	0	0	0	0	2	1	0	1	0	4	1	1	0	0	0	0	0	1	0	0	1	0	1	2	0	0	1	1	0	0	3	0	1	2	0	1	0	0	0	0	1	1	1	2	0	0	0	1	0	1	0	0	0	0	1	0	0	0	3	3	0	0	1	1	0	1	0	0	0	0	2	4	0	7	0	0	0	1	1	0	0	1	0	0	0	2	1	1	0	0	1	0	1	0	2	1	0	0	3	1	0	0	5	1	2	2	0	2	0	1	1	1	1	0	0	0	0	2	2	0	0	0	0	0	1	4	0	7	0	2	0	4	1	0	0	0	1	3	0	4	0	0	0	2	0	0	0	0	9	0	8	0	0	0	0	0	0	0	0	2	0	1	3	0	3	2	1	0	0	0	1	0	3	0	2	2	0	2	3	1	0	0	7	0	0	0	0	0	0	0	1	0	0	2	3	7	1	0	0	1	1	0	3	9	0	0	0	4	0	0	0	3	2	0	0	2	0	0	0	1	0	1	0	0	2	0	5	1	0	0	3	0	0	0	0	7	1	0	0	0	0	0	1	1	0	0	0	1	0	5	1	0	0	0	0	0	0	3	0	1	0	2	0	5	1	0	0	1	1	0	0	0	0	7	0	4	0	0	0	0	2	1	0	0	2	2	0	1	1	0	0	0	0	0	1	0	2	0	0	0	0	1	0	0	0	1	0	1	2	0	3	3	0	2	0	1	0	0	1	0	1	3	0	1	0	0	1	2	2	1	0	0	0	2	4	1	0	0	0	0	0	5	0	1	0	1	0	0	1	0	1	1	3	0	4	0	0	0	0	0	0	1	0	0	0	0	3	0	0	0	0	0	3	0	1	0	0	0	0	0	0	1	0	1	1	2	0	4	2	1	1	1	0	0	0	3	1	0	0	0	2	0	0	0	1	0	0	0	0	5	3	1	6	1	5	0	0	1	5	0	0	0	0	0	0	0	3	0	0	3	0	0	0	0	0	0	1	1	0	1	0	1	1	0	0	0	8	0	10	1	0	0	2	0	8	6	0	0	0	0	1	0	0	0	0	0	2	0	1	6	0	0	0	0	3	0	0	1	0	4	3	0	0	0	0	4	0	0	1	1	0	8	0	0	0	1	0	0	1	3	1	2	1	2	0	0	1	0	1	1	0	0	1	2	0	0	0	3	1	0	2	0	0	2	2	0	0	1	1	0	0	1	3	1	1	1	0	0	1	2	0	2	1	0	0	0	0	0	6	2	0	0	1	0	3	0	0	2	7	0	0	11	0	0	0	1	7	0	0	0	0	3	0	0	2	0	0	2	2	0	0	2	0	0	0	0	0	0	0	0	1	0	0	0	1	0	1	1	0	0	0	2	0	0	0	0	1	0	0	0	10	1	0	0	0	2	1	0	3	1	0	0	0	2	2	0	3	1	0	1	0	5	10	0	1	0	0	2	1	0	3	0	0	3	2	0	0	0	1	0	1	0	0	0	0	0	1	2	2	4	0	0	0	0	0	0	0	0	3	5	3	0	0	1	2	0	0	0	0	0	0	1	1	1	3	0	0	1	0	0	0	6	2	0	1	1	3	0	3	0	0	1	1	3	1	0	0	1	0	0	1	0	0	1	0	0	0	1	0	4	0	0	5	0	0	1	0	0	4	1	0	0	0	0	0	0	0	1	0	0	2	0	0	2	0	2	1	3	0	2	0	0	3	0	1	0	1	0	0	0	0	1	0	3	2	3	2	2	1	0	1	0	1	0	0	0	1	0	0	9	1	0	0	0	1	0	0	0	0	4	2	0	5	5	1	1	0	1	0	1	0	3	0	3	2	1	0	2	1	1	0	1	0	0	1	0	1	0	0	0	0	0	0	2	1	0	0	2	1	0	0	1	2	0	0	1	0	1	0	1	6	0	5	0	0	5	0	1	0	0	0	0	0	0	0	0	2	2	0	1	1	0	0	1	0	0	2	0	0	7	0	1	0	1	0	1	2	5	0	0	1	0	0	0	5	0	1	0	0	2	0	0	6	0	2	0	0	0	1	0	0	0	0	0	1	0	1	3	0	0	0	1	3	2	0	2	0	0	0	2	2	0	0	1	2	3	1	1	1	0	1	8	0	1	0	0	4	0	1	1	1	0	1	0	0	0	0	0	1	1	1	2	1	0	0	0	0	2	0	0	1	0	1	0	0	5	0	0	1	0	0	2	0	1	0
N0.HOG0001664	1	1	2	6	14	6	2	2	3	0	0	0	0	1	1	1	0	0	0	6	1	0	2	1	3	1	7	1	0	4	2	11	3	1	0	14	2	6	0	0	5	3	3	9	0	0	3	4	1	1	3	7	2	8	0	0	0	6	2	0	5	3	0	0	0	1	4	4	8	0	0	3	1	1	2	3	7	0	1	1	1	1	0	0	0	0	13	8	1	7	0	4	2	5	7	1	1	3	0	1	3	0	2	1	0	0	1	1	6	1	3	4	0	1	1	2	5	2	1	2	1	4	2	0	6	0	3	0	3	4	5	1	1	1	2	1	4	2	6	5	0	2	1	0	0	3	0	1	1	0	2	2	4	2	2	6	2	0	0	8	1	3	1	0	6	1	4	0	0	1	1	2	0	16	0	1	1	3	0	0	2	0	0	6	0	3	5	0	1	1	3	2	4	0	1	3	1	5	2	1	4	1	12	0	7	0	1	1	0	1	11	6	3	9	0	2	18	6	3	4	0	0	0	3	5	4	4	1	2	3	7	0	0	1	2	0	1	9	3	0	11	2	0	3	1	3	0	3	2	0	1	1	4	0	1	0	0	2	0	1	2	13	1	5	4	0	2	8	9	1	3	0	2	3	1	8	0	0	1	0	6	7	1	0	0	0	2	10	5	2	0	4	1	1	2	2	1	0	4	1	5	0	0	0	0	2	0	8	1	0	3	2	4	0	1	8	0	1	0	1	3	8	2	3	0	11	0	1	11	0	0	0	0	2	0	3	4	1	8	0	2	1	2	8	0	0	0	3	1	6	1	10	2	0	1	5	0	3	0	0	0	1	0	0	2	1	0	6	1	1	7	8	0	3	0	1	0	2	0	4	4	0	4	6	0	1	4	0	1	1	1	8	2	2	1	2	5	2	2	0	0	0	2	1	1	1	1	4	2	2	6	2	1	0	0	2	1	2	1	0	0	0	0	4	3	1	3	1	8	0	5	0	18	2	4	4	6	2	1	4	0	2	0	13	1	0	0	1	0	0	1	0	10	0	5	14	0	0	1	0	0	8	0	5	0	1	0	0	2	1	0	5	4	1	1	0	2	1	1	5	3	0	2	5	1	0	0	2	4	1	0	0	1	4	15	0	1	0	1	2	3	1	0	0	1	6	0	2	0	1	1	0	0	0	9	2	0	2	1	1	0	0	1	0	0	1	10	7	1	1	5	0	0	3	0	1	2	6	0	1	10	0	0	0	2	4	0	4	1	7	0	8	0	0	0	0	1	1	1	9	2	1	0	10	1	4	6	1	2	1	6	0	1	0	15	0	0	3	4	1	0	0	1	0	8	3	5	4	0	1	2	1	0	2	0	0	14	0	9	1	0	0	1	3	1	1	3	0	1	3	0	1	0	4	0	3	2	5	1	3	14	1	0	6	6	5	1	3	12	0	2	3	5	4	2	8	6	3	0	1	4	0	2	0	2	1	0	0	2	0	0	4	8	2	3	6	6	0	0	2	0	3	2	3	0	0	1	1	0	5	3	1	2	2	1	1	0	1	5	3	1	12	12	2	2	1	3	0	1	0	0	15	12	1	5	1	19	2	1	0	4	2	2	4	1	0	1	1	0	2	8	6	0	0	0	7	4	2	0	2	2	1	1	0	1	0	1	2	0	1	4	3	8	5	0	3	1	1	4	9	11	1	3	9	1	0	4	5	0	1	3	2	5	0	2	0	2	5	0	3	2	11	1	4	1	1	5	0	1	1	0	0	5	0	1	0	1	3	9	2	1	0	1	5	3	3	12	2	0	0	3	3	0	6	4	0	6	1	1	3	0	0	5	6	1	1	2	3	0	11	1	2	1	20	0	1	0	6	2	0	2	1	3	0	0	3	2	3	0	0	0	1	3	10	2	0	1	0	1	3	1	3	0	0	1	0	1	2	4	1	2	5	3	4	1	2	5	0	1	7	4	1	0	7	2	1	3	1	1	1	14	2	1	6	10	1	0	1	0	2	0	1	1	3	0	7	2	0	2	1	1	1	4	0	2	1	3	1	1	3	3	0	0	0	1	0	2	1	7	0	1	12	2	1	1	2	3	1	2	6	4	0	3	6	0	3	3	3	0	11	2	0	1	0	2	0	0	3	8	3	2	0	0	0	0	1	3	7	0	1	0	0	0	1	3	1	2	0	1	0	3	5	2	6	6	0	0	9	2	10	1	0	3	0	1	6	5	3	2	4	2	7	0	1	2	0	0	0	7	1	1	3	9	0	0	1	0	4	0	1	3	6	6	8	0	2	7	3	0	1	3	1	0	0	0	7	0	15	1	1	6	2	1	3	2	1	0	1	7	2	6	1	0	0	3	0	0	0	1	2	0	0	3	0	3	3	0	0	2	4	2	2	1	1	2	10	11	2	2	0	0	1	1	1	5	1	3	4	5	2	1	1	4	3	0	1	6	7	0	0	2	8	3	1	2	2	2	2	2	2	0	2	0	1	2	0	0	0	0	6	0	2	0	0	0	2	2	0	2	1	0	0	0	3	0	0	4	7	1	1	1	0	1	0	1	0	14	0	3	0	1	0	3	1	1	0	17	3	0	1	9	1	15	14	2	3	3	10	1	0	1	0	4	0	0	1	1	4	2	1	3	4	3	7	4	0	0	0	4	0	4	1	2	2	2	7	10	1	7	2	0	0	5	2	0	4	2	0	3	16	1	2	1	1	2	0	0	6	2	1	6	0	1	0	2	3	2	1	14	2	2	0	0	0	4	2	2	8	7	1	0	3	1	2	1	1	11	0	0	2	1	4	1	3	2	0	1	1	1	1	2	5	2	4	7	1	1	0	2	1	1	0	2	0	6	1	0	4	2	1	0	4	0	10	2	3	4	1	0	0	4	0	1	2	0	0	2	1	0	2	1	0	2	4	0	1	4	1	0	1	0	4	0	0	9	0	0	3	5	1	8	6	3	0	7	1	3	3	1	0	1	3	0	0	2	1	5	1	1	0	10	9	2	5	0	0	2	2	3	0	2	0	4	1	2	0	2	11	0	0	0	1	0	4	0	4	12	16	2	2	4	14	4	0	3	3	2	4	6	6	9	3	1	1	2	0	10	0	1	3	0	1	0	10	0	6	0	0	0	2	9	1	7	0	3	1	1	6	0	3	2	6	5	0	0	0	0	0	0	0	2	0	5	1	3	0	1	1	0	0	3	1	5	1	1	7	2	0	1	4	4	3	0	0	1	1	3	1	3	1	1	7	16	0	1	1	3	3	7	0	9	12	3	0	2	0	0	4	2	10	1	12	1	8	2	8	0	1	8	0	0	0	0	0	2	0	3	2	2	0	4	0	1	8	0	1	0	4	9	3	0	2	0	5	6	1	1	0	2	0	2	0	0	1	0	0	0	2	10	3	2	10	2	6	2	7	1	1	0	5	1	6	8	0	3	1	0	3	4	2	7	0	1	2	0	0	1	3	1	1	1	1	0	0	0	9	4	5	2	1	0	1	1	8	1	0	1	2	6	0	0	0	1	1	1	0	2	5	2	5	0	1	1	1	0	1	4	0	3	3	5	0	0	2	4	2	0	7	2	14	3	0	0	0	0	3	6	4	12	0	0	3	1	3	2	9	0	7	0	1	0	10	2	1	1	0	1	7	3	2	2	0	5	2	7	2	3	0	0	4	2	2	0	2	3	1	5	1	0	1	1	2	10	11	4	7	0	2	1	1	2	0	5	0	1	1	0	0	1	0	6	3	7	2	0	0	1	4	1	3	8	0	2	5	1	14	2	3	0	1	11	1	1	1	3	4	0	10	0	0	0	1	9	1	11	1	8	1	1	6	4	13	0	0	2	1	12	0	0	1	3	2	3	1	1	2	1	1	1	12	2	2	15	0	3	5	7	9	6	1	1	7	5	1	6	0	1	2	3	1	2	0	1	1	1	3	2	0	0	4	4	7	2	2	1	4	3	1	2	0	4	1	1	2	7	1	0	2	0	0	0	8	0	3	1	1	0	1	2	1	0	1	5	4	1	1	3	2	3	2	6	0	1	0	2	1	0	0	0	3	2	0	1	2	7	0	0	0	4	0	1	4	0	5	1	1	0	7	0	6	2	1	0	3	8	3	0	1	4	5	0	2	0	5	5	4	2	0	0	0	2	0	1	0	9	2	0	1	0	0	6	3	2	2	8	0	2	2	2	0	3	1	1	2	12	1	4	1	6	9	0	0	11	0	6	1	6	0	1	9	1	1	0	2	0	0	7	4	1	0	1	2	1	3	4	2	1	1	1	1	3	1	1	2	1	1	1	2	1	2	0	0	2	0	3	1	2	0	0	0	3	0	1	2	0	10	7	1	4	7	0	5	2	2	1	1	0	12	5	7	0	3	0	0	1	0	0	0	6	4	0	2	0	0	3	3	0	3	6	4	2	4	0	3	3	1	2	1	7	0	4	0	2	1	1	2	0	1	2	1	1	2	1	0	2	0	2	0	5	2	0	7	5	6	1	2	1	1	7	3	2	0	1	0	0	1	1	0	1	0	1	0	1	2	1	9	9	2	0	4	2	0	1	0	0	8	2	1	0	0	0	2	0	2	0	2	3	6	1	0	7	0	2	1	0	0	1	2	0	2	5	0	3	2	3	8	0	3	1	0	1	0	3	1	1	1	3	1	0	0	0	6	0	4	1	2	1	0	1	1	9	6	2	1	0	1	2	0	4	11	0	1	1	10	4	0	3	2	6	0	1	0	1	1	5	15	7	0	0	1	3	0	0	4	0	1	0	0	8	6	0	0	0	1	12	1	0	3	1	6	0	2	1	6	0	0	15	1	3	0	6	0	4	2	7	4	0	0	1	0	2	2	1	2	0	11	1	0	0	0	5	0	2	0	3	0	1	1	5	0	0	3	4	3	1	5	0	4	1	1	8	1	0	0	5	3	1	3	4	3	4	0	2	0	0	1	6	0	1	0	0	2	3	1	0	0	0	1	0	0	1	2	2	8	4	3	11	1	0	3	0	0	0	0	0	3	0	0	16	4	2	0	1	2	0	12	1	1	6	0	1	1	5	0	0	0	1	3	13	2	0	2	1	6	1	2	0	5	0	0	2	5	14	5	2	2	0	2	0	0	0	1	1	11	1	0	0	0	10	1	3	6	5	3	0	0	8	2	0	0	2	2	0	15	0	2	1	7	8	9	2	8	0	11	1	0	0	1	2	0	2	1	0	3	16	0	2	0	9	1	2	4	0	3	0	1	8	2	2	3	3	1	7	1	2	0	0	2	2	1	0	4	1	0	1	8	0	6	14	1	2	0	1	0	0	0	2	1	3	0	4	1	2	2	1	3	0	1	3	2	0	2	4	0	1	0	0	2	0	0	7	2	5	5	1	0	6	2	3	1	6	3	2	0	3	0	1	11	2	0	6	3	4	7	2	2	1	7	3	0	18	0	1	1	2	2	2	0	2	1	3	1	3	8	1	0	0	0	3	0	3	0	0	1	13	1	2	2	0	5	0	0	0	1	0	0	2	6	0	8	4	0	0	1	3	1	0	2	0	1	0	9	14	1	3	0	0	5	0	6	5	0	5	0	6	1	4	3	2	6	1	1	0	5	0	1	0	4	0	0	5	0	0	1	2	0	2	0	3	5	4	1	8	2	1	2	1	1	7	0	3	5	9	0	2	7	2	2	0	0	0	5	13	0	6	6	0	1	2	1	4	11	6	11	0	4	0	0	5	5	6	2	7	4	0	1	0	3	0	2	3	3	2	2	1	3	0	2	2	3	1	2	1	9	0	0	1	0	3	1	3	2	0	3	1	1	5	2	12	1	4	1	1	0	7	3	6	0	2	5	8	4	1	0	5	2	9	6	1	1	0	1	0	3	4	12	1	3	1	3	0	6	1	11	5	8	1	0	3	3	2	11	13	1	2	1	1	8	5	0	4	9	1	0	15	3	2	0	4	0	11	1	2	1	10	5	1	2	1	0	0	5	6	1	0	2	0	1	1	26	1	5	5	8	0	1	1	0	6	0	0	3	3	2	0	6	5	1	4	1	1	2	9	0	1	8	3	2	3	3	6	7	1	0	8	3	0	0	2	2	0	0	3	2	4	0	6	1	1	0	0	1	1	0	1	6	1	2	0	0	0	13	2	0	0	0	2	2	3	0	4	0	10	1	8	1	0	0	0	18	1	1	1	3	0	4	5	3	4	2	8	8	6	8	2	3	1	3	3	4	0	14	0	1	0	3	2	3	0	8	0	1	2	0	2	11	2	0	0	0	0	2	1	6	0	0	1	2	0	3	8	3	1	11	0	2	19	0	0	1	8	0	1	1	4	5	3	2	0	6	1	1	3	1	0	1	0	1	3	0	2	1	0	0	6	0	1	0	2	1	0	1	7	1	0	7	2	0	3	0	0	2	0	5	3	5	2	1	0	8	10	3	2	2	2	1	0	3	0	1	0	15	0	1	0	1	2	1	1	2	2	6	2	2	1	2	0	6	0	2	0	0	1	3	5	3	3	1	0	8	2	8	10	6	11	0	2	0	1	0	1	15	5	10	4	0	4	3	3	5	1	1	1	4	0	0	1	18	2	0	1	6	0	2	0	0	7	7	1	0	4	4	2	2	2	15	0	2	1	2	0	9	0	0	0	2	1	16	1	1	2	2	1	2	6	0	2	2	1	1	0	0	2	9	3	3	4	1	4	0	8	4	1	0	1	0	6	1	4	6	0	0	1	1	0	1	2	10	1	1	3	0	6	1	3	1	4	0	7	17	0	0	1	4	2	15	2	1	0	2	1	3	0	0	0	6	0	1	2	0	1	4	0	0	0	0	0	2	7	1	0	1	3	7	0	1	0	10	1	6	2	1	0	11	0	0	1	0	0	1	0	4	2	8	0	0	0	10	1	0	1	7	2	2	0	5	0	0	2	7	0	7	2	0	1	1	4	0	2	1	4	4	4	0	7	2	1	1	0	3	0	0	2	8	1	1	2	0	0	0	8	0	8	0	0	2	3	0	2	0	12	21	11	1	3	1	6	4	1	5	13	1	2	1	4	4	0	5	2	3	2	0	2	8	6	1	0	2	1	2	5	2	3	2	4	6	0	18	4	1	0	0	2	0	0	1	0	1	0	1	1	0	1	3	3	0	7	3	0	1	0	0	2	0	0	2	0	7	1	0	3	0	2	0	1	1	0	1	3	11	1	0	3	1	2	3	0	0	0	2	0	1	1	1	0	3	3	4	0	1	0	5	1	0	0	9	2	10	0	1	1	13	0	0	6	0	0	0	5	0	1	1	1	0	11	3	2	2	1	1	2	0	0	3	0	0	0	7	1	8	0	1	3	0	0	3	2	1	0	5	5	3	4	1	0	13	4	1	7	2	1	0	5	0	1	4	3	0	4	6	0	2	6	5	5	4	2	4	2	9	3	0	3	0	0	1	0	0	0	6	1	1	0	0	2	0	0	1	2	1	2	0	2	3	1	0	0	0	3	3	1	2	2	3	0	3	7	3	4	0	1	0	2	0	1	0	4	3	1	1	1	0	0	0	1	1	0	2	1	14	0	9	0	0	2	1	23	10	0	6	1	1	1	3	0	0	0	4	1	7	2	2	0	11	3	0	0	0	0	0	8	14	1	2	5	1	0	10	1	6	11	1	0	0	20	1	0	5	5	0	1	0	0	3	3	2	2	0	0	0	5	1	2	0	1	2	1	4	1	2	0	3	2	4	2	1	1	1	0	1	4	0	0	3	4	1	0	9	0	4	1	2	1	1	0	10	0	16	0	1	2	1	0	1	2	1	7	0	3	4	0	5	5	3	1	0	9	3	2	2	3	10	1	1	2	1	2	1	2	1	1	2	15	3	2	2	2	6	3	4	1	4	0	3	3	0	4	0	0	1	6	3	9	4	5	3	1	2	5	4	0	3	5	0	8	0	2	0	0	0	0	0	0	5	0	4	11	1	6	1	0	0	4	0	0	5	1	0	2	0	1	1	4	1	1	2	8	0	1	1	8	6	0	0	0	0	0	6	2	11	5	0	1	0	5	0	5	10	1	1	0	10	11	3	1	0	3	0	6	1	1	0	1	5	0	0	0	3	12	0	10	2	0	0	4	0	2	0	8	2	2	4	0	1	1	2	5	1	0	4	0	2	1	0	0	7	1	2	9	3	0	5	0	1	2	1	12	12	2	0	1	5	1	1	4	0	2	4	2	15	4	7	0	0	3	3	0	1	10	2	0	1	3	0	0	1	3	0	14	2	3	1	0	6	0	2	3	1	1	0	1	0	0	4	5	7	0	5	0	1	0	0	10	12	23	4	7	0	0	0	0	1	9	2	14	0	2	1	7	2	0	4	1	0	1	1	1	1	4	3	0	0	2	1	2	0	3	1	1	0	5	1	2	2	0	7	0	0	4	6	2	3	0	8	1	0	1	0	0	0	0	1	0	0	0	6	4	5	0	9	0	2	5	0	0	0	7	0	0	8	9	15	0	2	3	0	3	1	1	0	4	16	0	0	1	1	5	2	2	0	0	2	1	2	0	2	0	0	0	1	1	0	0	0	0	1	0	0	1	1	5	6	0	1	0	5	1	0	1	8	7	2	3	2	0	4	5	1	15	1	0	1	1	1	1	0	2	6	1	0	1	2	1	2	0	1	1	1	0	2	0	0	2	3	0	0	0	8	0	13	1	3	0	2	10	4	2	11	6	5	1	0	1	0	0	1	1	0	0	1	2	1	5	1	2	0	3	2	4	0	1	1	1	2	3	1	4	0	0	4	0	2	1	2	0	0	4	9	0	1	3	1	0	5	1	10	1	4	0	0	1	0	8	4	2	2	0	0	2	4	3	3	1	0	4	6	1	1	0	2	1	1	7	1	1	9	2	2	0	0	8	0	2	1	1	3	1	1	0	0	1	20	15	5	9	5	0	0	2	1	0	0	3	1	0	1	0	2	5	0	4	2	1	1	10	7	0	2	5	0	4	4	3	3	1	2	0	15	2	0	3	3	7	2	9	0	6	11	0	0	2	0	0	1	9	1	0	9	0	7	1	1	1	2	4	4	2	0	1	1	1	1	1	5	3	0	0	4	3	6	0	5	2	1	2	1	1	2	10	2	0	0	0	4	2	2	4	4	0	2	0	2	1	0	1	5	2	0	1	1	4	1	1	8	0	5	4	1	7	0	0	1	0	3	2	0	0	6	0	2	9	7	5	0	1	0	15	2	1	1	2	1	2	13	0	0	2	2	0	0	0	10	6	0	0	0	0	1	0	5	0	3	1	1	0	10	4	10	0	0	2	0	0	1	4	1	2	0	1	1	1	0	0	1	4	5	1	0	1	0	3	2	1	9	1	0	6	0	0	1	4	1	1	0	1	1	16	10	0	4	1	3	3	2	1	3	2	2	2	4	2	0	9	5	1	1	5	3	2	7	0	0	1	3	2	1	0	6	2	0	0	1	0	1	1	0	0	0	0	7	0	0	0	0	4	1	4	0	0	2	1	12	0	1	3	4	5	2	8	0	0	1	1	4	1	1	1	7	0	5	0	0	5	3	3	0	0	5	0	1	2	22	7	1	4	4	4	3	1	0	0	0	1	11	0	1	8	5	1	2	0	2	2	0	1	7	7	1	1	0	0	2	2	1	2	1	2	4	1	1	1	11	11	3	2	18	2	0	1	9	1	2	1	0	10	6	4	0	3	4	12	5	0	10	3	0	1	6	0	0	1	0	2	1	5	9	2	0	1	0	0	2	1	3	0	1	1	1	1	16	1	0	1	1	0	0	2	3	0
N0.HOG0001688	0	0	0	1	0	1	0	0	0	0	0	0	0	0	1	0	0	0	0	0	0	0	0	0	1	0	0	0	0	0	0	0	0	1	0	2	0	0	0	0	1	0	0	0	0	0	0	0	0	0	0	0	0	0	0	0	0	0	0	1	0	0	0	0	0	0	0	0	1	0	0	1	0	1	0	0	0	0	0	0	0	0	0	0	1	0	0	0	0	0	1	0	0	0	0	0	0	0	0	0	0	0	0	0	0	0	0	0	0	0	0	1	0	0	0	0	0	0	0	0	0	1	0	0	0	0	0	0	0	0	0	0	0	0	0	0	0	0	0	0	0	0	0	0	0	0	1	0	0	0	0	0	0	0	0	0	0	0	0	0	1	0	0	0	0	1	0	0	1	0	0	0	0	0	0	0	0	0	0	0	0	0	0	1	0	0	0	0	0	0	0	0	0	0	0	0	0	0	0	0	0	0	0	0	3	0	0	0	0	0	0	1	0	1	0	0	0	0	0	0	0	0	0	0	0	1	0	0	0	0	0	0	0	0	0	0	0	2	0	0	0	0	0	0	0	0	0	0	0	0	0	0	0	0	0	0	0	0	0	0	0	2	0	0	0	0	0	1	0	0	0	0	0	0	0	0	1	0	0	0	0	1	1	0	0	0	0	1	0	0	0	2	0	0	0	0	0	0	0	0	1	0	0	0	0	0	1	0	0	0	0	0	0	0	0	0	0	0	0	0	0	0	0	0	0	1	0	0	0	0	0	0	0	0	0	0	0	0	1	0	0	0	0	0	0	0	0	0	0	0	0	3	0	0	0	0	0	2	0	0	0	0	0	0	0	0	0	0	0	0	0	0	0	0	0	0	0	0	0	0	1	0	0	0	0	0	1	0	0	0	0	0	0	0	0	0	0	0	0	0	0	0	0	0	1	0	0	0	0	0	0	0	0	0	0	0	0	0	0	0	0	0	0	0	0	0	0	0	0	0	1	0	0	0	0	0	0	0	1	0	1	0	0	2	0	0	0	0	0	0	0	0	4	0	0	4	0	0	0	0	0	1	0	0	0	0	0	0	0	0	0	0	0	0	0	0	0	0	0	0	0	0	0	0	0	0	0	0	0	0	0	0	0	0	1	0	0	0	0	0	0	0	0	0	0	0	0	0	0	0	0	0	0	0	0	0	0	0	0	0	0	0	0	0	0	0	0	0	0	0	1	0	0	0	0	0	0	0	0	0	3	0	0	0	0	0	0	0	0	0	0	2	0	0	0	0	0	0	0	0	0	0	0	1	0	0	0	0	0	1	0	0	0	0	2	0	0	0	0	0	0	0	0	0	2	0	2	0	0	0	0	0	0	2	0	0	1	0	0	0	0	0	0	0	0	0	0	0	0	0	0	0	0	0	0	0	0	0	0	0	1	0	1	0	0	0	0	0	1	0	0	0	0	0	0	0	0	0	0	0	0	0	0	0	0	0	0	0	0	0	0	0	1	0	0	0	1	0	0	0	0	1	0	0	0	0	0	0	0	0	0	0	0	0	0	0	0	0	0	0	0	0	0	0	0	0	0	0	0	0	0	1	0	0	0	0	0	0	0	0	0	0	0	1	0	0	0	0	0	0	1	0	0	0	0	1	0	0	0	0	0	0	0	0	0	0	0	0	0	0	0	1	0	3	0	0	0	0	0	0	0	0	1	1	0	0	0	0	0	0	0	0	0	0	0	0	0	0	0	0	0	0	1	0	0	0	0	0	1	0	0	0	0	0	0	0	0	0	0	0	0	0	0	0	0	0	2	0	0	0	0	3	0	0	0	0	0	0	0	0	0	0	0	1	0	0	0	0	0	0	0	1	0	0	0	0	0	0	0	0	0	0	0	0	0	1	0	1	0	0	0	0	0	0	0	0	0	0	0	0	0	1	0	0	0	0	0	0	0	0	0	0	0	0	0	0	0	0	0	0	1	0	0	0	0	0	0	0	0	0	2	0	0	0	0	0	0	1	0	0	0	0	0	0	0	1	0	0	0	0	0	0	2	0	0	0	0	0	0	0	0	0	0	0	0	0	0	0	0	0	0	1	0	2	0	0	0	0	1	0	0	0	0	0	0	0	1	0	0	1	0	0	0	0	0	0	0	0	0	0	0	0	0	0	0	0	1	0	0	0	0	0	0	0	0	0	0	0	0	0	1	0	0	0	1	0	0	0	0	1	0	0	0	0	0	0	2	0	1	0	0	0	0	0	0	0	0	0	1	0	0	0	0	0	0	0	0	0	0	0	0	0	0	1	0	1	1	0	0	0	0	0	0	0	0	0	0	1	0	0	0	0	0	0	0	0	0	0	0	0	0	0	0	0	0	0	0	0	0	0	0	0	0	0	1	0	0	0	0	0	0	0	0	0	0	0	1	0	0	0	0	0	0	0	0	0	0	2	0	0	0	0	0	0	0	0	0	0	0	0	0	1	0	0	0	0	0	0	0	0	0	0	0	0	0	1	0	0	0	1	0	0	0	1	1	0	0	0	0	0	1	0	0	0	0	0	0	0	0	0	0	0	0	0	0	0	0	0	0	1	0	0	0	0	0	0	2	0	0	0	1	0	2	2	0	0	0	0	0	0	0	0	0	0	0	0	0	0	0	0	0	0	0	1	0	0	0	0	0	0	0	0	0	0	0	0	0	0	0	0	0	0	0	0	0	0	0	0	0	0	0	0	0	0	0	0	0	0	0	0	0	0	0	0	0	0	1	0	0	0	0	0	0	0	0	0	0	1	1	0	0	0	0	0	0	0	1	0	0	0	0	0	0	0	0	0	0	0	0	0	0	0	0	0	0	0	0	0	0	0	0	0	0	0	0	0	0	0	0	0	0	0	0	0	1	0	0	0	0	0	0	0	0	0	0	0	0	0	0	0	0	0	0	0	0	0	0	0	0	0	0	1	0	0	1	0	0	0	0	0	1	0	0	0	2	1	1	0	0	0	0	0	0	0	0	0	0	0	0	0	2	0	0	0	1	0	0	0	0	0	1	0	0	0	0	1	0	0	0	0	0	0	0	1	0	0	1	2	0	1	0	0	0	0	0	0	1	1	0	0	0	0	0	0	0	0	0	0	0	1	1	0	0	0	0	0	0	0	0	1	0	0	0	0	0	0	0	0	0	0	0	0	0	0	0	0	0	0	0	0	0	0	2	0	0	0	0	0	0	0	0	0	0	0	0	0	0	0	0	0	0	0	0	0	0	0	0	0	0	0	0	0	2	0	0	0	0	0	0	0	0	0	0	0	0	0	0	0	0	0	0	0	0	2	0	3	1	1	1	0	0	0	0	0	0	0	0	0	0	0	0	0	0	1	0	0	0	0	0	0	0	0	0	0	0	0	0	0	0	0	0	0	0	0	1	0	0	0	1	1	0	0	0	0	0	3	0	0	0	0	1	0	0	0	0	0	0	0	0	0	0	1	0	0	0	0	0	0	0	1	0	0	0	0	0	0	0	0	0	0	0	0	0	1	0	0	0	0	0	0	1	0	0	0	0	0	0	0	0	0	0	0	0	0	0	0	0	0	0	0	1	0	0	1	1	0	0	1	0	0	0	0	0	0	0	0	0	0	0	0	0	1	0	0	0	0	0	1	0	0	0	0	0	0	0	0	0	1	0	0	0	0	0	0	1	0	1	0	0	0	0	0	0	0	0	0	0	0	0	0	1	0	3	1	0	0	0	1	0	0	0	0	0	0	0	1	0	0	0	0	0	0	0	0	0	0	0	0	0	0	0	0	0	1	1	0	0	0	0	0	1	0	0	0	0	0	0	0	0	0	0	0	0	0	1	0	0	0	0	0	0	2	0	0	0	0	2	0	0	0	0	0	0	0	0	0	0	0	0	2	0	0	2	0	0	1	0	1	1	0	0	0	0	0	0	0	0	0	0	0	0	0	0	0	0	0	1	0	0	0	0	0	0	0	0	0	0	0	0	0	2	0	0	0	0	0	0	0	0	0	0	0	0	0	0	0	0	0	0	0	0	0	2	0	0	0	0	0	0	0	0	0	0	0	0	0	0	0	0	0	1	0	0	0	1	0	0	0	1	0	0	0	0	0	0	0	2	0	0	0	0	0	0	0	0	0	0	0	1	0	0	0	0	0	0	0	1	0	0	0	0	0	0	0	0	0	0	0	1	0	0	0	0	0	0	0	0	0	0	0	2	0	0	0	0	0	0	0	0	0	0	0	0	0	0	0	0	0	0	0	0	0	0	0	0	0	0	0	0	0	0	0	0	1	1	0	0	0	0	0	0	0	0	0	0	0	0	0	1	0	0	1	0	0	0	0	0	0	0	0	0	0	0	0	0	1	0	0	0	1	0	1	1	0	0	0	0	3	0	0	0	0	0	0	0	0	0	0	0	0	0	0	0	0	0	1	0	0	0	0	0	0	0	0	0	0	0	0	0	0	0	0	0	0	0	0	0	0	1	0	0	0	1	0	0	0	0	0	0	0	0	0	0	0	0	0	0	0	0	0	0	0	0	1	0	0	0	0	0	0	0	0	0	0	0	0	1	0	0	0	0	0	0	0	0	0	0	0	0	0	0	0	0	0	0	0	0	1	2	0	0	0	0	0	0	0	0	0	0	0	0	1	0	0	0	2	0	0	0	0	0	0	0	0	0	0	0	0	0	0	0	0	0	0	0	0	0	0	0	0	0	0	0	0	0	0	0	0	0	0	0	0	0	0	0	0	0	0	0	1	0	0	0	0	0	1	0	0	0	0	0	0	0	0	0	0	0	0	0	0	0	0	0	0	1	0	0	0	0	0	0	0	0	0	0	0	2	0	0	0	0	0	0	0	0	0	0	0	0	0	0	0	0	0	0	1	1	0	0	0	0	0	0	0	1	0	0	0	0	0	0	0	1	0	0	0	0	0	0	0	0	0	0	0	0	0	0	1	0	0	0	0	0	0	0	0	0	0	0	0	0	0	1	0	0	0	0	0	0	0	0	0	0	1	3	1	1	0	0	1	0	0	0	0	0	0	0	0	0	0	0	0	0	0	0	1	0	1	0	0	1	0	1	0	0	0	0	0	2	0	0	0	0	1	0	0	0	0	0	0	0	0	1	1	0	0	0	0	0	0	0	0	0	1	0	0	0	0	0	0	0	0	0	0	0	0	0	0	0	0	0	0	0	1	0	0	0	0	0	1	0	0	0	1	0	0	0	0	0	0	0	0	0	0	4	0	0	0	0	0	0	0	0	0	0	0	0	0	0	0	0	0	1	0	0	0	0	0	0	0	0	1	0	0	0	2	0	0	0	0	0	0	0	0	0	0	0	0	0	0	0	0	1	0	0	0	0	0	0	0	0	0	0	0	0	0	0	0	0	0	0	0	1	1	0	0	0	0	0	0	0	0	0	0	0	0	0	1	0	0	0	0	0	0	0	0	0	0	0	0	0	0	0	0	0	0	0	0	0	0	1	0	2	0	0	0	0	0	0	0	0	0	0	0	0	0	0	0	0	0	0	0	0	0	0	0	0	1	0	1	0	0	0	0	0	0	0	0	0	0	0	2	0	0	0	0	0	0	0	0	1	0	1	0	0	0	1	1	0	0	0	0	0	0	0	0	0	0	0	0	1	0	0	0	0	0	0	0	0	0	0	0	0	0	0	1	0	0	1	0	1	2	2	0	0	0	0	0	0	0	0	0	0	0	1	0	0	0	0	0	0	0	0	0	0	0	1	0	0	0	0	0	0	0	0	0	0	0	0	0	0	0	0	0	0	0	0	0	0	0	0	0	0	0	1	0	0	0	1	0	0	0	0	0	0	0	0	0	0	0	0	0	0	0	0	0	0	0	0	0	0	1	0	0	2	1	0	1	0	0	0	0	0	0	0	1	0	0	0	0	0	0	0	2	1	2	0	0	0	0	0	2	1	0	0	0	0	1	0	0	1	0	0	0	0	0	0	0	0	0	1	0	2	0	0	0	0	0	0	0	0	1	1	0	0	1	0	0	0	2	0	0	1	0	0	0	0	0	0	0	0	0	0	0	1	0	0	0	1	0	0	0	0	0	0	0	0	0	0	0	0	0	0	0	1	0	0	0	0	0	0	0	0	0	0	1	1	0	0	0	0	0	0	0	0	0	0	0	0	0	0	0	0	0	0	0	0	0	0	0	0	0	0	0	0	0	0	0	0	4	0	0	1	0	0	0	0	0	0	0	1	1	0	1	0	0	0	0	0	0	0	0	0	0	0	0	0	0	0	0	0	0	0	0	0	0	0	0	0	0	0	0	0	0	1	0	0	0	0	0	0	0	0	0	1	0	2	0	0	0	0	0	0	0	0	0	0	0	0	0	0	0	0	0	0	0	0	0	1	0	0	0	0	0	0	0	0	0	0	0	0	0	0	0	0	0	1	0	0	1	0	0	0	0	1	1	0	0	0	0	0	0	0	0	0	0	0	1	0	0	0	1	0	0	1	0	0	0	0	0	0	0	0	0	0	0	0	0	0	0	0	0	0	0	0	0	1	0	0	0	0	0	0	0	0	0	0	0	0	0	0	3	0	0	0	0	0	0	0	0	0	0	0	0	0	0	0	0	0	0	0	1	0	0	0	0	0	0	0	0	0	0	1	0	0	2	0	0	0	0	0	0	0	0	0	0	1	1	0	0	0	0	0	0	0	0	0	0	0	0	0	0	0	3	0	0	0	0	0	0	0	0	0	0	0	0	0	0	0	1	0	0	0	0	0	0	0	1	0	0	0	0	1	0	0	0	2	0	0	0	0	0	0	0	0	0	0	0	0	0	0	0	0	0	0	0	0	0	0	0	0	0	0	0	0	0	0	1	0	0	0	0	1	0	0	0	0	0	0	0	1	0	0	1	0	0	0	0	0	0	0	0	0	0	0	0	0	1	0	0	1	1	0	0	0	1	0	0	0	0	0	0	0	0	0	0	0	0	0	0	1	0	0	0	0	0	0	0	0	0	0	0	0	0	0	0	0	0	0	0	0	0	0	0	0	0	0	0	1	0	0	0	0	0	1	0	2	1	0	3	0	0	0	0	0	1	0	0	0	1	0	0	0	0	0	0	0	0	0	0	0	0	0	0	0	0	0	1	0	0	0	0	0	0	0	0	0	0	0	0	0	0	0	0	0	0	0	1	0	0	0	0	0	0	0	0	0	0	0	0	1	0	0	0	0	0	0	0	0	0	0	0	0	0	0	0	0	0	0	0	0	0	0	0	0	0	0	0	0	0	0	0	0	0	0	2	0	0	0	0	0	0	0	0	0	0	0	0	0	0	0	0	0	0	2	0	0	0	0	0	0	0	0	0	0	0	0	0	0	0	0	0	1	0	0	0	0	0	0	0	0	0	0	0	0	0	1	0	0	0	0	0	0	0	0	0	0	0	0	1	0	0	1	0	1	0	0	0	0	0	0	0	0	0	0	0	0	0	0	0	0	0	0	0	0	0	0	0	0	0	0	0	0	0	0	0	0	0	0	0	0	0	0	0	0	0	1	0	0	0	0	0	0	0	2	0	0	0	0	0	0	0	0	0	0	0	0	0	0	0	0	1	0	0	0	0	1	0	0	0	0	0	0	0	0	0	0	0	0	1	2	0	0	0	0	0	0	0	0	0	0	0	0	1	1	0	0	1	0	0	1	0	0	0	1	0	0	0	0	0	0	0	0	0	0	0	0	0	0	0	0	0	0	0	0	0	0	0	0	0	0	0	0	0	0	0	0	1	0	0	0	0	0	0	0	0	0	2	0	0	0	0	0	0	0	0	0	1	0	0	0	0	0	0	0	0	0	0	0	0	0	0	0	0	0	0	2	0	0	0	0	1	0	0	0	0	0	0	0	0	0	0	1	0	0	1	0	0	0	0	0	0	0	0	0	0	0	0	0	0	1	0	0	0	0	0	0	0	0	0	0	0	1	0	0	0	0	0	1	0	0	0	0	0	0	0	2	0	0	0	0	0	1	0	0	0	0	0	0	1	0	1	0	0	0	1	0	0	0	0	0	0	0	0	0	0	0	1	0	1	0	0	0	0	1	0	0	0	0	0	0	3	0	1	0	0	0	0	1	0	0	0	0	0	0	0	0	0	0	0	2	0	0	0	0	0	0	0	0	0	0	0	0	0	0	0	1	0	0	0	0	0	0	0	0	1	0	0	0	0	0	0	0	0	0	0	0	0	0	0	0	0	0	0	0	1	0	0	0	0	0	0	0	0	0	0	0	0	0	0	0	0	0	0	0	0	0	0	0	0	0	0	0	1	0	0	0	0	0	0	0	0	0	0	0	1	0	0	0	1	0	0	0	0	3	0	2	0	0	0	0	0	2	0	2	0	0	0	0	0	0	0	0	0	0	0	0	0	0	0	0	0	0	0	0	0	0	0	0	0	0	0	0	0	0	0	0	0	1	0	0	0	0	0	0	0	0	0	0	0	0	0	0	0	0	1	0	0	0	1	0	1	0	0	0	0	0	0	0	2	0	0	1	0	1	0	0	0	0	0	0	0	0	0	0	0	0	0	0	0	0	0	0	0	0	0	0	0	0	0	0	0	0	0	0	0	0	0	0	1	0	0	0	0	0	0	0	0	0	0	1	0	0	0	0	1	0	0	2	0	0	0	0	0	0	0	0	0	0	0	0	1	1	0	0	0	0	0	0	0	0	0	0	0	0	0	0	0	1	1	0	1	0	0	0	0	0	0	0	0	0	0	0	0	0	0	0	0	0	0	0	0	1	0	0	0	0	0	0	0	0	0	0	0	0	0	0	2	0	1	0	0	0	0	0	0	1	0	0	0	1	0	0	0	0	1	0	0	0	0	0	0	0	4	0	0	0	0	0	0	0	0	0	0	0	0	0	0	0	0	0	0	0	0	1	0	0	0	0	0	0	0	0	0	0	0	0	0	0	0	0	0	1	1	2	0	0	0	0	0	0	0	0	0	0	0	0	0	0	0	1	1	0	0	0	0	0	0	0	0	1	2	0	0	0	0	0	0	0	0	1	1	0	0	0	0	0	1	0	0	0	0	0	0	0	0	0	1	0	0	0	0	0	1	0	0	0	0	0	0	0	0	0	5	0	0	0	0	1	0	0	0	0	0	0	0	0	0	1	0	0	0	0	0	1	0	0	0	0	0	0	0	0	0	0	0	0	0	0	0	1	0	0	0	0	0	0	0	1	0	0	0	0	0	0	0	0	1	0	0	1	0	0	0	0	0	3	0	0	0	0	0	0	0	0	0	0	0	0	0	0	0	0	0	0	0	0	0	1	0	0	0	0	0	0	1	0	0	0	0	0	0	0	0	0	0	0	0	0	0	0	0	0	0	0	0	0	0	0	0	0	0	0	2	0	1	0	0	0	0	0	0	1	0	0	0	4	0	0	1	0	0	0	2	0	0	0	0	0	0	0	0	0	0	0	0	0	0	0	0	0	0	0	1	0	0	0	0	0	0	0	0	0	0	0	0	0	0	0	0	0	0	0	0	0	0	0	0	0	0	0	0	0	0	0	0	1	0	0	0	0	0	0	2	0	0	0	0	0	0	0	0	0	0	0	0	0	0	0	0	0	2	0	0	2	0	0	0	0	0	0	0	0	1	0	0	0	1	0	0	0	0	0	0	0	0	0	0	0	0	0	0	0	0	0	0	0	1	0	0	0	0	0	0	0	3	0	0	0	1	0	0	0	0	0	0	0	0	0	1	0	0	0	0	0	0	0	0	0	0	0	0	0	0	0	0	0	0	1	0	0	0	1	0	0	0	0	0	0	2	0	0	0	0	0	1	0	0	0
N0.HOG0001703	0	0	0	0	2	1	0	0	0	1	0	0	0	0	0	0	0	0	0	2	0	0	1	0	0	0	0	1	0	0	1	1	0	0	0	3	0	0	0	0	0	1	0	0	0	0	0	1	0	0	1	0	0	1	0	0	0	0	0	0	0	0	0	0	0	0	0	0	2	0	1	0	0	0	0	0	0	0	0	1	0	0	1	0	1	0	0	0	1	1	0	1	0	0	0	1	0	0	0	0	1	1	0	0	0	0	0	0	1	0	0	1	0	0	0	1	0	0	0	0	0	0	1	0	0	0	2	1	0	0	3	0	0	0	0	0	1	0	0	0	0	1	0	0	0	1	0	0	0	0	0	1	0	0	0	1	1	0	0	0	0	0	0	0	1	0	1	0	0	0	1	0	0	3	0	0	0	0	0	0	0	0	0	0	0	0	1	1	0	0	1	2	1	0	0	0	0	1	0	0	0	0	0	1	2	0	0	1	0	0	0	0	0	0	0	0	0	0	0	1	0	0	0	0	0	0	1	0	0	0	0	0	0	0	1	0	0	2	0	0	0	0	1	0	0	0	0	0	0	0	0	0	0	0	1	0	0	0	0	0	2	1	0	0	0	0	0	0	1	0	0	0	1	0	0	0	0	0	0	0	1	2	1	0	0	1	0	2	0	0	0	0	0	0	0	1	0	0	1	0	1	0	0	0	0	0	2	0	2	0	1	0	0	0	0	2	0	0	0	0	0	0	1	0	0	0	0	1	0	1	1	0	0	2	0	0	0	0	1	0	0	0	0	1	0	0	2	0	0	0	0	0	1	0	1	0	0	0	0	0	0	1	0	0	0	0	0	0	0	1	1	0	1	1	0	0	0	0	0	1	1	0	0	0	1	1	2	0	0	1	0	2	0	1	0	0	0	0	1	0	0	0	0	0	0	0	1	0	0	0	2	0	0	0	0	0	0	2	2	0	0	0	0	0	1	1	0	1	1	0	2	0	1	0	0	1	0	0	1	1	1	0	0	0	0	0	0	0	0	0	0	0	3	0	1	0	0	0	0	0	4	0	0	1	0	0	0	0	0	0	0	0	0	0	1	0	0	0	0	0	1	0	1	0	0	0	0	1	1	0	0	0	0	1	1	0	0	0	0	0	1	0	0	1	0	0	0	0	0	1	0	0	0	0	1	0	0	0	0	0	0	1	0	1	1	2	0	0	0	1	0	0	0	0	0	0	0	0	0	2	1	0	1	0	0	0	0	0	0	2	0	1	0	0	0	1	0	1	0	0	0	0	0	2	0	0	0	0	0	0	0	0	0	0	4	0	0	1	1	0	0	0	1	0	0	0	2	2	0	0	0	0	0	0	0	0	0	0	3	0	0	0	0	0	0	0	0	0	0	1	0	0	0	0	0	0	0	3	0	0	1	1	0	1	0	1	0	0	0	0	2	0	1	0	0	1	2	0	0	1	0	0	0	0	0	1	1	0	0	0	0	0	0	0	0	0	1	0	0	1	1	0	0	0	0	0	0	0	1	0	0	1	0	0	0	0	0	0	1	1	0	0	2	1	0	0	0	0	0	0	0	0	1	0	0	0	3	0	0	1	1	0	0	1	0	0	1	0	1	0	1	1	0	0	0	1	1	0	0	0	0	0	1	0	0	0	0	0	0	0	0	0	0	0	1	1	0	0	0	0	0	0	0	2	0	0	0	0	0	0	0	1	1	0	0	0	0	0	0	0	0	2	0	2	0	1	1	0	0	0	2	0	1	0	0	0	0	2	0	0	0	0	1	1	0	1	2	0	0	0	0	0	0	1	0	1	0	0	0	1	0	1	0	1	0	1	2	0	0	1	1	0	1	2	0	0	0	1	2	0	0	0	0	0	0	1	0	0	0	1	0	0	0	0	0	0	1	0	0	0	0	1	0	0	0	0	0	0	0	1	0	0	0	1	0	0	0	0	0	1	0	0	1	1	1	0	1	0	0	0	2	1	0	0	1	0	0	0	0	0	2	1	0	0	0	0	1	2	0	0	0	2	0	1	0	0	0	0	1	0	0	0	0	0	0	1	0	0	1	1	1	0	0	0	1	0	0	0	0	0	1	0	0	1	1	0	0	0	1	2	0	0	0	0	0	1	0	1	0	0	1	1	0	0	0	0	0	1	0	0	0	0	0	0	0	0	0	0	0	0	0	0	1	1	2	0	0	0	0	1	0	0	0	0	0	0	0	0	0	2	0	1	1	1	1	0	0	1	1	0	0	0	0	1	1	0	0	0	0	0	0	0	0	1	0	0	1	1	0	0	1	0	0	0	1	0	0	4	0	0	1	0	0	0	1	0	1	1	0	0	0	0	1	1	0	0	0	1	0	0	0	0	0	0	0	0	0	1	0	0	0	0	1	1	1	0	2	1	1	1	0	1	0	0	0	0	2	1	0	1	0	0	1	1	0	0	2	0	1	0	0	0	0	0	0	0	0	0	0	1	1	1	0	0	0	1	0	0	0	0	0	0	0	0	0	0	1	0	1	0	0	0	0	1	0	0	0	0	0	1	1	0	0	0	0	0	0	0	0	0	0	0	0	0	0	0	1	0	0	0	0	1	2	1	1	1	0	3	0	0	3	0	1	0	0	0	0	0	0	1	0	0	0	1	1	0	0	0	0	0	0	0	1	0	0	1	1	0	2	1	0	0	1	0	0	2	0	1	1	0	0	0	0	0	0	0	0	0	0	0	2	0	0	0	1	1	0	0	3	0	0	0	0	0	0	0	0	0	0	0	0	1	0	0	0	0	2	0	1	1	0	0	1	0	0	0	0	1	0	0	0	1	0	1	0	0	1	0	0	0	0	0	0	0	1	1	0	1	2	0	0	0	0	0	0	0	0	0	0	1	0	0	0	0	1	0	0	0	0	0	0	0	0	0	0	1	1	1	0	1	0	0	0	0	2	0	0	0	0	0	0	0	0	0	0	0	1	0	0	0	0	0	0	0	0	0	0	0	0	0	3	0	0	0	0	0	0	0	1	0	0	0	2	0	2	0	1	0	0	0	0	0	0	1	0	0	1	0	0	0	0	1	0	0	0	0	0	0	0	2	1	0	0	0	0	1	2	0	1	0	0	0	0	3	0	0	0	0	1	0	1	0	2	0	0	0	1	0	1	0	0	1	0	1	0	0	0	1	0	0	0	0	3	0	0	0	0	0	1	1	0	0	2	0	1	1	2	0	0	0	0	0	0	0	0	0	1	0	0	0	1	1	2	0	1	0	0	0	1	0	0	1	0	0	0	0	0	0	0	0	0	0	1	2	0	2	0	0	1	0	0	0	0	0	0	1	0	1	2	0	0	0	0	2	0	0	0	0	1	0	0	0	1	0	0	0	3	0	0	0	0	1	0	0	0	0	0	0	1	0	0	0	0	2	0	1	0	0	0	0	1	0	1	0	0	1	0	0	0	1	2	0	0	1	0	0	0	0	1	0	0	1	1	0	0	0	0	1	0	0	0	0	0	2	0	0	0	1	1	0	0	0	0	0	0	0	0	0	0	1	0	1	0	0	1	0	0	0	2	0	0	0	1	1	1	0	1	0	1	1	0	0	1	0	0	0	0	0	1	0	0	0	1	0	0	0	0	4	0	0	0	2	1	0	0	0	0	1	0	1	0	1	0	0	0	0	1	0	0	0	0	0	0	0	0	0	0	0	0	1	1	1	1	0	1	1	0	0	0	0	2	0	0	0	0	0	0	1	1	1	2	0	1	0	0	1	0	0	1	0	1	0	0	0	0	0	2	0	0	0	2	0	0	1	0	0	1	1	0	0	0	0	0	0	0	1	0	0	0	0	1	1	0	1	0	0	1	0	1	0	0	0	1	0	0	0	0	0	0	1	0	0	0	0	2	1	0	1	0	2	0	1	1	1	1	0	0	0	0	2	1	1	1	0	1	1	0	0	0	1	0	0	0	0	0	1	1	1	0	1	0	0	0	0	0	0	0	0	0	0	0	0	0	0	0	0	0	0	1	0	0	0	0	1	0	0	0	0	0	2	0	0	0	0	0	0	0	0	0	1	0	0	0	0	1	0	0	0	0	0	0	0	0	1	0	0	0	0	1	0	0	0	0	0	1	1	1	0	2	0	0	0	0	0	1	0	0	0	0	0	0	1	0	0	2	1	0	1	1	0	1	0	0	0	3	0	0	0	1	0	0	0	0	0	3	0	1	0	0	0	0	0	0	0	1	0	0	0	1	0	0	0	0	0	0	0	2	0	0	0	0	0	0	0	1	0	2	0	0	0	0	0	0	1	0	0	0	0	0	0	0	0	0	0	0	1	0	0	0	1	0	0	0	0	0	0	0	0	0	0	1	0	2	0	0	0	0	2	1	0	0	0	0	0	0	0	0	0	0	0	1	1	0	0	0	0	1	2	1	1	1	0	0	0	0	0	0	0	0	0	1	0	0	1	0	0	0	0	0	0	1	0	0	0	0	0	0	0	0	1	0	1	1	1	0	0	0	0	0	1	0	0	0	0	0	0	0	0	0	0	0	0	1	0	0	0	1	0	0	0	0	0	1	0	0	0	0	0	0	0	1	0	0	1	0	0	0	0	0	0	0	0	1	1	0	0	0	1	0	1	0	0	0	0	0	0	0	0	0	2	1	0	0	0	0	0	1	0	0	0	0	1	0	1	0	0	0	0	0	0	0	0	1	0	0	0	0	0	0	1	0	0	0	3	1	0	2	0	1	0	1	0	0	0	0	0	0	0	1	0	0	0	0	1	0	0	0	0	1	0	0	1	0	0	0	0	0	0	1	0	0	0	0	0	0	0	3	0	0	0	2	0	0	0	2	0	0	1	0	0	0	0	0	0	0	1	0	3	0	0	1	0	1	0	2	0	0	0	0	1	0	0	0	0	1	0	0	2	0	0	3	2	0	0	0	2	0	0	1	1	0	0	0	0	0	3	1	0	0	0	0	0	0	2	0	0	0	0	0	0	0	0	0	3	0	0	0	0	0	0	0	1	0	0	0	0	0	0	0	0	0	0	0	1	0	0	0	0	0	0	0	1	0	0	1	0	1	1	1	0	0	0	0	0	0	0	0	1	0	0	0	0	2	2	0	0	0	0	0	0	1	0	1	0	2	0	0	0	0	0	2	0	2	2	0	2	1	0	0	0	0	0	0	0	0	0	1	0	0	1	0	0	1	0	1	0	0	1	1	0	0	0	0	0	3	1	1	0	0	1	0	1	1	0	0	0	0	0	0	2	0	0	2	1	1	0	0	0	0	0	0	0	0	0	0	0	0	2	0	0	0	0	0	0	0	1	0	1	0	0	0	0	1	0	0	0	0	1	0	0	0	0	1	0	2	0	0	0	0	0	0	1	0	0	0	1	0	0	0	0	0	1	0	0	0	0	0	4	0	0	2	0	0	1	0	0	0	0	0	0	2	0	0	0	1	0	1	0	1	0	0	2	0	1	0	0	0	0	0	0	0	0	0	0	0	0	1	0	0	1	0	0	0	0	0	0	0	1	0	0	0	0	0	0	0	1	0	0	0	0	0	0	2	0	0	0	0	1	0	0	1	1	0	0	0	0	0	0	0	1	0	0	0	1	0	0	0	0	0	0	0	0	0	0	0	0	1	0	0	0	0	1	3	0	0	0	0	0	0	0	0	0	1	0	0	0	1	1	0	0	0	0	2	0	1	0	0	0	0	2	0	1	1	0	0	2	0	0	0	1	3	0	0	0	1	0	0	0	0	0	0	0	1	0	0	0	0	2	0	1	0	0	0	1	1	1	0	1	2	0	0	0	0	1	0	0	0	0	3	0	0	0	0	0	1	1	0	0	0	1	2	0	0	0	0	0	1	0	0	0	0	0	0	0	1	4	1	0	0	1	0	0	0	2	1	0	0	0	0	1	0	1	1	0	1	1	0	1	1	0	2	0	0	0	0	1	0	0	0	0	1	0	0	0	2	0	0	1	0	0	0	1	1	0	0	0	2	1	1	2	0	0	1	0	0	0	0	0	2	0	0	1	0	0	0	1	1	0	2	0	5	0	1	1	0	1	0	0	2	0	1	1	0	0	0	0	0	2	1	1	2	0	0	1	1	0	0	0	0	0	0	0	1	0	0	0	0	0	0	0	0	0	1	0	1	0	0	0	0	0	0	0	2	0	0	0	0	0	0	2	0	1	0	1	0	0	0	0	2	1	0	1	0	2	0	0	1	0	1	1	0	2	0	1	0	0	0	1	0	0	0	0	0	0	0	0	0	0	0	0	1	2	0	3	0	1	1	0	0	0	1	0	0	1	0	0	2	1	0	0	0	0	1	0	0	1	2	1	0	0	1	1	1	0	0	0	0	0	0	0	1	0	0	2	1	1	0	0	0	0	0	0	1	0	0	0	0	0	0	0	1	2	1	0	1	0	0	2	1	0	0	1	0	0	1	0	1	0	0	0	0	0	0	0	0	1	0	0	0	0	0	2	0	0	0	0	1	1	0	0	0	0	0	0	0	0	1	0	0	0	0	1	0	1	1	0	1	0	0	0	0	4	0	0	0	0	1	0	0	1	0	0	1	2	0	0	1	1	0	0	0	0	0	0	0	0	0	0	0	0	1	0	1	2	0	1	0	0	0	1	0	0	0	0	0	0	0	2	0	0	0	0	1	0	0	2	1	1	0	0	0	1	2	0	1	1	0	0	0	0	1	1	0	0	0	0	1	0	0	0	0	1	0	0	1	0	1	2	1	0	0	0	1	0	0	0	1	0	0	2	0	0	1	0	0	1	1	0	0	0	1	2	0	0	0	1	0	0	0	0	0	0	0	0	0	0	0	0	1	0	0	0	0	0	1	0	0	1	0	0	0	0	0	0	0	1	0	0	0	0	0	1	0	0	0	0	0	2	1	0	1	2	0	1	0	0	2	0	1	0	0	0	0	0	0	0	0	0	0	0	0	0	0	0	2	0	0	0	0	2	0	0	0	0	0	0	0	1	0	0	3	1	0	0	0	1	0	1	0	1	0	2	1	0	2	1	0	0	0	3	2	0	0	2	0	1	0	0	0	1	1	1	0	0	0	0	0	0	0	0	1	0	0	0	0	1	0	1	0	0	0	0	0	0	0	0	0	0	0	0	0	0	0	0	1	0	0	0	0	0	1	0	0	0	0	0	0	0	1	0	1	0	0	0	2	0	0	0	0	4	0	0	0	2	0	0	0	0	0	0	0	0	0	0	0	1	0	0	1	0	0	0	0	0	1	1	0	1	0	0	0	1	0	0	0	0	1	1	0	0	0	0	1	0	0	0	0	0	1	0	1	0	0	1	0	0	0	0	0	1	0	1	0	2	0	1	0	0	0	0	0	0	0	0	0	1	2	0	0	0	0	0	0	0	0	1	0	0	0	0	0	2	1	0	1	0	0	1	1	1	0	0	0	0	0	0	1	0	0	1	0	0	0	0	0	0	2	0	1	0	0	0	0	0	0	0	0	0	0	0	0	1	0	2	0	0	0	0	0	0	1	0	0	0	1	0	1	0	0	0	0	0	1	0	0	0	1	1	0	1	0	1	0	0	0	0	3	0	0	0	2	1	0	2	0	0	0	1	0	1	1	0	0	0	0	0	0	0	0	0	1	1	1	0	0	0	0	1	0	0	0	0	0	1	0	0	0	0	0	0	0	0	0	0	0	0	0	0	0	0	0	0	1	0	0	1	0	1	0	1	0	0	0	0	0	1	0	1	0	0	0	0	0	0	0	0	0	0	0	1	0	1	1	0	1	0	0	1	0	0	0	0	1	0	0	0	1	1	1	0	0	0	0	1	0	0	1	1	0	0	0	0	0	0	0	0	2	0	1	1	0	0	2	0	0	0	0	1	0	0	0	0	0	0	0	2	1	0	0	0	1	0	0	2	0	1	1	0	0	0	0	0	0	0	0	0	0	0	0	0	0	0	0	0	0	0	4	0	2	1	0	1	1	0	1	0	0	0	0	0	0	1	2	0	0	0	0	0	0	0	1	2	0	0	0	0	0	0	2	2	1	0	2	0	1	0	1	0	1	0	0	1	0	0	0	1	0	0	1	0	0	0	0	1	0	0	0	1	1	0	0	0	0	0	1	1	0	0	2	0	0	1	0	0	0	1	1	0	0	0	0	0	1	0	0	2	0	0	2	0	0	1	0	0	1	1	0	1	0	0	0	1	1	1	1	0	0	1	0	2	0	1	0	0	0	1	0	0	2	1	0	0	0	0	0	0	0	0	0	0	1	1	0	0	1	0	0	0	0	0	0	0	1	1	0	3	0	0	0	0	0	0	3	0	2	0	0	0	0	0	0	1	1	1	3	0	0	3	1	1	0	0	0	0	0	0	0	0	0	0	0	0	0	0	2	1	0	0	0	0	0	0	0	1	0	4	0	0	0	1	0	0	1	0	0	0	0	0	0	0	0	0	0	0	0	0	0	0	0	0	0	1	1	0	0	0	0	1	0	2	0	0	0	0	1	0	0	0	1	0	0	4	0	0	0	0	1	0	1	1	0	0	0	0	0	0	1	0	0	0	0	0	0	0	0	1	0	0	0	0	0	0	0	1	1	0	0	0	0	1	1	1	0	0	0	0	0	0	1	0	0	0	0	0	0	0	0	0	0	0	0	0	1	0	0	0	0	0	2	1	0	0	0	1	0	0	0	0	0	0	0	0	0	0	1	0	1	1	0	0	0	0	0	0	0	2	0	0	0	0	0	1	1	1	0	0	0	1	0	0	0	0	0	1	1	0	0	0	0	0	0	0	0	0	0	0	0	1	0	0	0	0	0	0	0	0	0	0	0	2	3	0	3	1	0	0	0	0	0	0	1	0	0	0	1	1	0	0	0	1	1	0	1	0	0	1	0	0	1	0	1	1	1	0	0	0	1	1	0	0	0	2	3	0	0	0	0	0	0	0	0	0	1	0	0	0	0	0	2	0	0	0	0	1	0	2	0	0	1	0	0	0	1	0	0	0	0	0	0	0	0	0	2	0	0	0	1	0	0	0	0	0	0	0	1	1	0	1	0	0	0	0	0	0	0	0	0	0	0	1	1	1	0	0	0	0	0	0	0	0	0	0	0	0	0	0	0	0	0	0	0	0	0	0	2	0	0	0	0	0	1	1	0	0	0	2	0	1	0	0	1	0	0	0	0	0	0	0	1	0	0	0	0	0	0	1	0	1	0	0	1	0	0	1	0	0	2	0	0	0	1	0	2	1	1	0	3	0	0	1	1	2	0	0	0	1	0	2	1	0	0	3	0	0	0	0	1	1	1	1	0	0	0	0	1	0	2	0	0	0	0	1	0	0	1	0	0	0	0	0	0	2	1	0	0	1	0	0	1	1	0	0	0	0	0	0	2	0	0	1	0	0	1	0	1	0	1	0	0	1	0	0	0	0	0	0	0	0	0	1	0	0	0	0	0	0	0	1	0	0	0	0	1	0	0	0	0	0	0	2	0	1	0	0	0	0	0	0	1	0	0	1	0	1	0	2	1	1	0	1	0	0	0	0	0	1	0	1	0	1	2	0	0	1	1	0	1	3	0	0	0	2	2	3	1	1	1	0	0	0	0	0	0	0	0	1	0	0	0	0	0	0	0	0	1	1	0	1	0	1	0	0	1	1	0	0	0	1	0	0	0	0	0	0	0	0	0	0	0	2	0	1	1	0	1	0	0	0	1	0	1	0	0	0	0	0	2	1	0	1	0	0	1	0	1	0	0	0	0	0	0	0	0	0	0	0	0	0	0	2	0	0	0	0	0	0	0	1	0
N0.HOG0001704	0	0	1	1	1	0	0	1	2	0	0	1	0	0	0	2	0	0	2	1	0	0	0	1	0	0	0	0	0	1	0	0	1	0	0	0	1	0	0	0	1	1	0	0	0	0	0	0	1	0	1	0	0	0	0	2	0	0	0	2	1	0	1	0	0	0	1	0	1	1	0	0	0	1	0	0	0	0	0	2	0	0	0	0	0	0	1	0	0	0	0	0	0	0	0	0	0	0	0	0	2	0	0	0	0	0	0	0	0	0	0	0	0	0	3	0	0	0	0	1	1	0	1	0	0	0	2	0	0	0	0	1	0	0	0	0	0	2	0	0	0	0	0	0	0	0	1	0	0	0	0	0	1	1	0	1	1	0	0	1	0	0	0	1	0	0	0	1	2	0	2	0	1	0	0	0	0	0	1	0	0	0	1	0	0	0	0	0	0	0	0	1	0	0	1	0	1	0	0	0	0	0	1	0	2	1	0	0	0	0	2	0	0	0	0	0	0	1	0	0	0	1	0	1	0	0	0	0	0	1	2	1	0	0	0	0	0	1	0	0	1	1	0	0	0	1	1	0	1	1	0	0	0	0	2	0	0	0	0	0	0	1	0	1	0	0	1	0	2	0	1	0	0	0	0	0	1	0	1	0	0	0	1	0	2	0	0	0	1	0	0	0	0	0	1	0	1	1	1	0	3	0	0	1	4	0	1	0	0	0	0	1	0	0	0	0	0	0	0	0	0	2	0	0	0	2	0	0	0	1	0	0	0	1	1	1	0	1	0	0	1	0	0	0	0	0	1	1	1	0	1	0	0	1	1	1	1	1	0	0	0	0	0	0	0	0	0	1	0	1	0	0	0	0	0	0	0	1	0	1	0	0	0	0	0	3	1	0	0	0	0	1	0	0	0	0	1	0	1	0	0	0	0	0	0	0	0	1	0	0	0	0	1	1	2	0	0	0	0	0	0	0	0	0	0	1	0	0	1	2	0	0	0	0	1	0	2	0	0	1	1	0	0	2	0	0	0	2	0	0	0	1	2	0	1	1	0	0	0	0	0	1	0	0	0	0	0	0	0	0	0	0	0	0	0	0	0	1	0	0	2	0	1	1	0	1	0	0	2	0	1	0	0	0	0	1	0	0	0	0	0	0	0	0	1	0	0	0	0	3	0	0	0	0	1	2	0	0	0	0	0	1	1	0	1	1	0	1	0	0	0	0	0	0	0	2	0	1	0	0	1	0	0	0	0	1	0	0	1	1	1	1	0	1	0	0	0	1	1	0	0	1	0	0	0	0	2	1	1	0	0	0	0	0	1	0	0	0	1	0	0	0	0	1	1	0	0	0	1	0	1	0	0	0	0	0	3	0	2	0	0	0	0	0	0	0	0	0	0	0	2	0	0	0	0	2	0	0	0	0	0	1	0	0	2	0	0	0	2	0	0	0	0	1	1	0	0	1	0	0	0	0	0	0	0	1	1	0	0	0	0	0	0	0	0	0	0	0	0	0	0	0	0	1	1	0	0	0	5	1	2	0	0	0	0	1	0	0	0	0	0	0	0	1	0	0	0	0	1	0	0	0	0	0	0	0	0	0	0	0	0	0	0	0	0	0	1	2	1	2	1	0	0	0	0	1	1	0	0	0	0	0	0	1	0	0	0	0	0	0	0	0	0	0	0	0	1	1	0	0	0	1	0	1	0	0	0	1	0	0	0	0	2	1	0	0	1	0	0	2	0	2	0	0	0	1	1	0	1	0	2	0	0	0	0	0	1	1	0	1	1	0	0	0	1	0	1	0	0	0	0	0	0	0	1	0	1	0	0	0	0	0	0	0	1	0	0	0	0	0	0	0	0	1	0	0	0	0	1	0	0	0	0	0	0	3	0	0	0	0	0	0	1	0	0	1	2	0	0	2	0	1	1	0	0	0	0	1	0	0	0	0	0	0	0	0	0	0	0	1	0	0	0	0	0	0	1	0	1	0	2	1	0	0	1	0	0	0	0	0	0	0	0	0	1	1	0	0	0	1	0	0	0	0	0	0	0	0	1	1	0	0	0	1	0	0	0	0	0	0	0	1	0	1	0	1	1	0	0	1	2	1	1	2	0	1	0	0	0	2	0	1	0	3	0	0	0	2	0	0	2	0	3	2	0	0	0	0	0	0	0	0	0	1	1	0	0	0	2	0	0	0	1	1	0	0	0	0	0	0	1	0	0	0	0	0	1	1	0	0	0	0	0	0	0	2	0	0	1	1	0	0	0	0	0	0	0	0	0	0	0	0	0	2	0	1	1	0	1	0	1	0	0	0	0	1	0	3	0	1	0	0	0	0	0	0	0	0	0	0	0	0	0	0	0	0	0	0	0	0	0	0	0	0	0	0	0	0	2	0	0	0	0	0	0	1	1	0	0	1	0	2	0	0	0	0	0	0	0	1	0	0	0	2	0	0	1	1	2	0	0	0	0	0	0	0	1	0	1	0	0	1	1	0	0	0	0	0	0	0	0	0	0	0	0	0	0	0	0	0	0	0	0	0	0	0	1	0	0	1	0	0	0	1	0	0	0	0	0	0	0	0	0	1	0	0	0	0	0	0	1	1	1	2	0	0	0	1	0	0	0	0	0	0	1	1	0	0	0	0	0	0	0	0	1	0	2	1	0	2	0	1	0	0	0	0	1	0	0	0	0	0	0	0	1	2	0	0	0	0	1	0	0	0	3	0	0	0	0	0	2	0	0	0	0	0	0	0	1	1	0	0	0	0	1	3	1	2	1	5	1	1	0	0	0	0	2	0	2	0	0	0	0	0	1	1	1	0	0	0	0	1	0	0	0	1	2	0	1	1	0	0	0	0	1	0	0	0	0	0	0	0	0	0	0	1	0	0	1	0	0	0	0	1	0	0	1	0	0	1	3	1	0	1	0	0	0	0	0	0	0	0	0	0	2	0	0	1	0	0	0	0	0	0	0	0	0	1	0	0	0	0	0	0	1	0	0	0	0	0	2	0	0	0	0	0	0	0	0	0	0	1	1	0	0	1	0	0	0	0	1	0	0	0	1	0	2	0	0	1	0	1	0	0	0	0	3	0	0	1	2	0	2	1	3	0	0	0	0	0	0	0	0	0	0	1	0	0	3	1	0	1	0	0	0	0	0	0	0	0	0	0	0	0	0	0	0	0	0	0	0	0	1	0	0	0	1	0	0	0	0	3	0	0	0	1	0	0	0	0	0	0	0	0	0	0	0	0	1	0	1	2	0	0	1	0	1	0	0	0	0	1	1	0	0	0	0	0	0	0	0	0	0	0	0	1	0	0	0	0	0	1	2	0	0	0	1	2	1	0	0	0	0	0	1	0	0	2	1	0	1	0	0	0	0	0	0	0	0	0	0	0	0	0	0	0	0	0	0	0	0	0	0	1	0	0	0	2	0	0	2	2	1	0	0	0	0	0	0	0	0	1	0	1	0	1	0	0	0	0	0	1	0	0	0	0	1	1	0	0	0	0	1	0	0	0	0	0	1	0	0	0	0	0	0	0	0	1	0	1	0	0	1	0	0	0	0	0	1	0	1	0	1	0	0	0	0	0	0	0	0	0	0	0	0	0	1	2	0	0	0	0	0	1	2	1	0	1	0	0	0	0	1	0	0	0	0	0	0	0	0	0	1	0	3	0	1	0	1	1	3	0	1	2	0	0	0	0	0	0	2	0	1	0	1	0	0	0	0	2	1	0	0	0	0	0	0	0	1	0	2	5	0	1	0	1	0	0	0	1	0	0	0	0	1	1	0	0	0	1	1	0	0	0	1	3	0	0	0	0	0	1	0	0	1	0	0	0	0	2	0	0	0	0	0	0	3	0	0	0	0	0	1	0	0	0	0	0	0	0	0	0	0	0	0	0	1	0	1	0	1	0	0	0	1	1	0	0	0	0	1	0	0	0	0	0	0	0	1	0	0	0	0	0	0	1	0	0	0	0	0	0	0	0	0	0	0	2	0	0	2	0	0	0	0	0	1	0	0	0	1	2	0	0	0	0	0	0	1	1	3	0	1	2	0	3	0	0	0	3	0	1	0	0	0	0	1	0	1	0	0	1	0	0	0	0	3	0	1	0	0	0	0	0	0	0	0	0	1	0	0	0	0	1	0	1	0	0	1	0	1	0	0	0	0	1	0	0	0	0	0	0	1	0	0	1	0	1	0	0	1	0	0	0	3	1	0	1	1	1	0	0	1	1	0	0	1	0	1	0	2	1	0	0	0	0	0	1	1	0	0	0	0	0	0	0	2	0	0	0	0	0	1	0	0	0	0	0	0	0	0	0	0	1	1	3	0	0	1	1	0	0	0	0	0	1	3	1	0	0	0	1	0	0	1	0	0	0	0	1	0	2	0	0	0	0	0	0	0	0	0	1	1	0	0	1	0	1	3	1	0	0	0	3	1	0	2	0	1	0	0	1	0	2	0	3	1	0	0	2	2	0	0	1	0	0	0	1	0	2	0	1	0	0	1	0	0	0	0	1	0	0	0	0	0	0	0	1	0	1	0	0	0	0	0	0	2	0	0	1	0	0	0	0	0	0	0	0	1	0	0	0	1	1	0	0	4	0	0	0	1	0	0	2	0	0	1	1	0	0	0	0	0	0	0	2	0	0	1	0	0	0	0	0	0	1	3	0	1	0	0	1	0	0	2	0	0	0	1	0	3	0	0	0	0	0	0	0	0	0	0	0	0	0	1	0	1	0	0	3	0	0	0	1	0	0	0	0	0	0	0	0	1	0	0	0	0	1	0	0	0	3	0	0	0	0	0	0	2	1	0	0	0	0	0	0	1	1	1	0	1	0	0	2	0	0	0	0	1	0	0	0	1	0	0	1	0	0	0	0	1	0	0	0	2	0	1	0	1	0	0	3	4	0	0	0	0	1	0	0	0	1	0	0	0	1	0	1	0	1	0	1	1	0	0	1	0	0	0	0	1	0	0	0	0	0	0	0	0	0	0	0	0	1	1	0	1	0	0	0	0	0	0	0	0	0	1	0	1	1	0	1	0	2	0	1	0	0	1	1	0	1	1	0	0	0	0	0	0	3	2	0	0	2	0	1	0	0	0	0	1	0	3	0	0	0	0	0	0	0	0	3	0	2	0	0	1	0	0	0	0	0	0	0	0	0	0	1	0	0	2	0	0	2	0	0	0	0	0	0	0	1	0	1	2	0	1	1	0	0	0	0	0	1	2	0	0	1	2	0	0	3	0	0	0	0	1	0	0	1	0	0	0	0	0	0	2	0	2	1	0	0	0	0	0	0	0	0	0	0	0	0	1	0	0	1	0	1	1	0	0	1	1	0	0	0	0	0	0	1	0	0	0	3	0	0	0	0	0	0	0	1	1	0	0	0	2	1	0	0	3	0	0	0	0	0	0	1	0	0	1	0	2	0	0	0	0	0	0	1	2	0	0	0	0	0	0	0	5	1	0	1	6	0	0	0	0	0	0	0	0	1	0	0	3	0	1	0	0	1	0	0	0	0	1	0	0	0	0	1	0	0	0	0	0	0	0	0	0	0	0	0	2	0	0	0	0	0	0	0	0	0	0	1	0	0	2	4	0	0	0	0	0	0	0	1	0	0	0	0	0	0	0	0	0	0	1	0	0	0	0	0	1	0	1	0	0	0	0	0	0	1	1	1	0	0	0	1	0	0	0	1	0	0	0	0	0	0	0	0	0	1	1	0	0	0	0	1	0	0	0	1	0	0	0	0	0	0	0	1	0	2	1	0	0	0	0	0	0	0	1	0	1	0	1	0	0	0	0	3	0	2	0	1	0	1	0	0	0	0	0	0	0	0	1	0	0	0	4	0	3	0	1	0	0	0	1	0	0	1	0	0	1	0	1	2	1	0	0	0	0	2	0	2	0	0	3	0	0	1	0	1	1	1	0	0	0	0	0	0	0	1	0	1	0	1	2	0	0	1	0	1	2	0	0	0	1	0	0	0	1	0	0	0	0	0	1	0	1	1	0	0	1	0	0	0	1	0	1	0	0	1	1	0	0	0	1	0	1	0	0	1	1	1	1	0	0	1	0	0	0	0	1	0	2	0	0	1	0	1	1	0	0	1	0	0	0	1	1	0	0	0	0	0	0	0	0	0	0	0	0	1	0	0	0	1	1	0	1	0	0	0	1	1	1	0	0	0	0	1	0	0	0	2	0	0	0	1	0	0	2	0	0	2	0	0	0	0	0	0	0	2	0	0	0	0	0	0	0	2	1	2	1	1	0	0	1	2	0	0	1	1	0	1	0	0	0	0	0	1	0	0	0	0	0	0	1	0	0	0	0	1	0	2	0	0	2	0	2	0	2	0	0	0	0	0	1	0	1	0	1	0	0	2	1	1	0	1	0	0	0	0	0	0	0	0	0	0	2	0	0	0	1	0	2	0	0	0	0	0	0	0	0	0	0	1	1	0	0	0	0	0	0	0	0	0	0	1	0	0	0	1	0	0	0	0	0	0	0	1	1	0	1	1	1	1	1	0	0	1	0	1	1	2	0	0	0	0	0	0	0	0	1	0	0	1	0	0	0	0	0	1	0	0	0	0	0	1	0	0	0	0	0	0	0	0	0	0	0	0	0	0	1	1	3	1	0	0	0	0	0	0	1	0	0	0	0	0	1	0	0	0	0	0	1	1	1	0	1	1	0	0	1	1	0	0	0	2	0	0	0	0	0	0	0	0	0	0	1	0	0	0	0	0	0	0	1	2	0	1	0	0	0	0	3	0	0	0	1	0	0	0	0	0	0	0	1	0	0	0	0	0	0	0	0	1	0	0	0	0	0	0	0	0	0	0	1	0	0	0	0	0	0	1	0	1	0	0	0	0	0	0	0	1	0	0	0	0	0	1	0	0	0	0	1	0	0	1	1	0	0	0	0	0	0	0	0	0	1	0	1	0	0	7	0	0	0	0	2	1	0	0	1	0	0	2	0	0	0	2	0	0	2	3	1	0	0	0	0	0	0	0	1	0	0	0	0	0	0	2	2	1	0	0	0	0	0	0	0	1	0	0	1	0	1	0	0	0	0	0	0	0	1	0	1	0	0	0	1	0	0	0	0	0	0	1	0	2	0	0	1	0	1	0	1	0	0	2	0	0	0	1	0	0	0	0	0	2	0	0	2	0	2	0	0	0	0	0	0	0	1	1	0	0	1	0	0	0	0	0	0	0	0	1	1	0	0	0	1	0	0	0	0	0	0	0	0	0	0	0	0	1	0	0	1	0	0	3	0	0	0	1	1	0	0	0	0	0	0	0	0	0	1	0	0	0	0	0	0	0	2	0	0	0	0	0	1	0	0	1	0	1	0	0	0	0	1	0	0	0	0	0	2	0	0	2	0	0	0	0	0	0	0	0	0	0	0	0	1	1	0	1	0	0	0	0	1	2	0	0	0	0	0	0	0	0	0	0	0	0	0	0	0	0	0	0	0	0	1	0	1	0	0	0	0	1	0	1	1	1	0	0	0	0	2	0	0	1	0	0	0	1	0	0	0	0	0	0	2	3	0	0	1	1	1	1	0	0	0	0	0	1	1	1	2	1	2	0	0	0	1	0	0	0	0	0	0	0	0	2	0	1	1	0	3	0	0	0	0	0	0	0	0	1	0	0	0	0	0	0	0	0	0	1	0	0	0	0	0	0	1	0	0	1	0	0	1	0	0	0	1	0	0	0	0	0	0	0	0	2	1	0	0	1	0	0	0	0	0	1	0	0	0	0	0	0	2	0	0	0	1	0	0	0	0	1	0	0	0	0	1	0	0	0	1	0	0	0	0	0	0	1	0	1	0	0	0	0	0	0	0	0	0	0	0	2	1	0	0	1	0	1	1	0	0	0	0	0	0	0	0	1	0	0	1	2	0	0	0	0	1	2	0	1	0	4	0	1	1	0	0	1	0	1	0	0	1	0	1	0	1	0	0	0	0	0	0	0	0	1	1	0	0	0	1	1	0	0	0	0	0	0	1	0	0	0	2	1	0	0	0	1	0	0	0	1	0	1	1	0	2	0	0	0	1	0	0	1	2	0	0	0	3	1	0	0	0	0	3	0	0	0	1	0	0	0	0	0	1	0	0	0	1	0	1	0	0	0	3	0	0	0	0	2	2	1	1	0	1	0	0	0	1	0	0	0	1	2	0	1	0	1	1	0	1	0	1	2	0	3	0	0	0	0	0	0	0	2	0	1	0	1	0	0	1	3	0	0	0	1	0	2	1	0	0	0	0	0	3	1	0	1	0	1	0	0	0	0	0	0	1	0	0	0	1	3	0	0	1	0	0	0	0	1	0	4	0	0	0	2	0	0	2	0	1	0	1	0	0	0	0	0	0	1	1	1	0	0	0	1	0	0	0	0	0	0	0	0	1	2	0	0	0	0	0	0	1	0	0	0	0	0	0	2	0	0	0	1	1	1	0	0	0	0	0	0	0	0	0	0	0	0	0	0	0	1	0	1	0	1	1	0	2	0	1	0	2	1	0	0	0	1	0	0	0	2	1	0	1	0	2	0	0	0	0	1	0	0	0	0	1	0	0	0	0	0	0	1	0	1	0	2	0	0	0	1	2	0	0	0	0	0	0	0	0	0	0	0	1	0	0	0	0	0	0	0	0	0	0	0	0	0	1	2	0	3	3	1	1	0	0	0	0	0	2	1	1	0	0	1	0	0	0	0	2	1	0	0	2	0	1	0	1	0	0	0	0	0	0	0	0	0	0	1	2	0	1	0	0	0	2	0	1	1	2	0	0	1	0	0	0	0	0	1	0	0	0	0	0	1	0	0	1	1	0	0	0	2	1	1	2	0	1	0	0	0	0	1	2	1	0	0	1	0	0	0	1	1	0	1	3	0	2	1	0	0	0	0	0	0	0	0	1	0	1	0	0	0	0	0	1	0	0	0	0	0	1	0	1	0	0	1	0	0	0	1	0	0	0	1	0	0	0	0	1	2	0	0	1	0	0	1	0	0	0	0	0	1	0	0	0	0	0	0	0	0	1	0	1	0	1	0	0	1	1	0	0	0	0	0	0	1	0	0	0	3	0	0	1	0	0	1	0	1	0	0	0	0	0	0	1	0	0	0	0	0	2	1	1	0	1	0	0	0	0	0	1	0	0	0	0	1	1	1	0	0	1	0	0	0	0	0	1	1	0	0	0	0	0	0	0	0	0	0	3	1	0	0	0	0	0	1	0	1	1	0	2	0	0	0	0	0	0	1	0	0	3	0	0	1	0	0	0	0	0	0	1	0	1	3	0	2	0	0	0	0	0	0	0	0	0	0	0	0	0	2	0	0	0	1	0	0	0	1	1	0	1	0	0	0	0	0	0	0	0	0	0	0	0	0	0	1	1	0	0	0	2	1	0	1	0	1	1	1	0	0	1	0	0	1	0	0	1	0	0	0	0	0	0	0	0	0	1	0	0	0	0	0	0	0	1	2	0	2	0	0	2	0	0	0	0	0	0	0	0	0	0	0	0	0	0	1	0	0	0	1	0	0	0	0	0	0	1	0	4	1	1	0	0	0	1	0	0	1	1	0	0	1	2	0	0	1	0	2	0	0	0	0	0	0	1	0	0	1	0	0	1	0	0	0	0	0	0	0	0	0	0	1	2	0	0	0	0	0	0	1	0	1	0	0	0	0	1	0	3	1	0	0	0	1	0	0	0	0	2	0	0	0	0	0	0	0	0	1	0	0	0	0	2	1	1	1	0	1	1	1	1	2	0	0	0	0	1	0	0	0	0	1	0	1	0	1	2	0	0	0	1	0	0
N0.HOG0001706	0	0	0	0	0	0	0	0	1	0	0	0	0	0	0	0	0	0	0	1	0	0	0	0	0	0	0	0	0	0	0	0	0	0	0	0	1	0	0	0	0	0	0	0	0	0	0	0	0	0	0	0	0	0	0	0	0	0	0	0	0	0	0	0	0	0	0	0	0	0	0	0	0	0	0	0	0	0	1	0	0	0	0	0	0	0	0	0	1	1	0	0	0	0	1	0	0	0	0	0	0	0	0	0	0	0	0	0	0	0	1	0	0	0	0	0	0	0	0	0	0	0	0	0	0	0	0	0	0	0	0	0	0	0	0	0	0	0	0	0	0	0	0	0	0	0	0	0	0	0	0	0	0	0	0	0	0	0	0	0	0	0	0	0	0	0	0	0	0	0	0	0	0	0	1	0	0	0	0	0	0	0	0	0	0	0	0	0	0	0	0	0	1	0	0	1	0	0	0	0	0	0	0	0	0	0	0	0	0	1	0	0	0	0	0	0	0	0	0	0	0	0	0	0	0	0	0	0	0	1	1	0	0	0	0	0	0	0	0	0	0	0	0	0	0	0	0	0	0	0	1	0	0	0	0	0	0	0	1	0	0	0	0	0	0	0	0	0	0	0	0	0	0	0	0	0	0	0	0	0	0	0	0	0	0	0	0	0	0	0	0	0	0	0	0	0	0	0	0	0	0	0	0	0	0	0	0	0	0	0	0	0	0	0	0	0	0	0	0	0	0	0	0	0	0	0	0	0	0	0	0	0	0	0	0	0	0	0	0	0	0	0	0	0	0	0	0	0	0	0	0	0	0	0	0	0	1	0	0	0	0	0	0	0	0	0	0	0	0	0	0	0	0	0	0	0	0	0	0	0	0	0	0	0	0	0	0	0	0	0	0	0	0	0	0	0	0	0	0	0	0	0	0	0	0	0	0	0	0	0	0	0	0	0	2	0	0	0	0	0	0	0	0	0	0	0	0	0	0	0	0	0	0	0	0	0	0	0	0	0	0	0	0	0	0	0	0	0	0	0	0	0	0	0	0	0	0	0	0	0	0	0	0	0	0	0	0	0	0	0	0	0	0	0	0	0	1	0	0	0	0	0	0	0	0	0	0	0	0	0	0	0	0	1	0	0	0	0	0	0	1	0	0	0	0	0	0	0	0	0	0	0	0	0	0	0	0	0	0	0	0	0	0	0	0	0	0	0	0	0	0	0	0	0	0	0	0	0	0	0	0	0	0	0	0	0	0	0	0	0	0	0	0	0	1	0	0	0	0	0	0	0	0	0	0	0	0	0	0	0	0	0	0	0	0	0	0	0	0	0	0	0	0	0	0	0	0	0	0	0	0	0	0	0	0	0	0	0	0	0	0	0	0	0	0	0	0	0	0	0	0	0	0	0	0	0	0	0	0	0	0	0	0	0	0	0	0	0	0	0	0	0	0	2	0	0	0	0	0	1	0	0	0	0	0	0	0	0	0	0	0	0	0	0	0	0	0	0	0	0	0	0	0	0	0	0	0	0	0	0	0	0	0	0	0	0	0	0	1	1	0	0	0	0	0	0	0	0	0	0	0	1	0	1	0	0	0	0	0	0	1	0	0	0	0	0	0	0	0	0	0	0	0	0	0	0	0	0	0	0	0	0	0	0	0	0	0	0	0	0	0	0	0	0	0	0	0	0	0	0	1	0	0	0	0	0	0	0	1	1	0	0	0	0	0	0	0	0	0	0	0	0	0	0	0	0	0	0	0	0	0	0	0	0	0	0	0	0	0	0	0	0	0	0	0	0	0	0	0	0	0	0	0	0	0	0	0	0	0	1	0	0	0	0	0	0	0	0	0	0	0	0	0	0	0	0	0	0	0	0	0	0	0	0	0	0	0	0	0	0	0	0	0	0	0	0	0	0	0	0	0	0	0	0	0	0	0	0	0	0	0	0	0	0	0	0	0	0	0	0	0	0	0	0	0	0	1	0	0	0	0	0	0	0	0	0	0	0	0	0	0	0	0	0	0	0	0	0	0	0	0	0	0	0	0	0	0	0	0	0	0	0	0	0	0	0	0	0	0	0	0	0	0	0	0	0	0	0	0	0	0	0	0	0	0	0	0	0	0	0	0	0	0	0	0	0	0	0	1	0	0	0	0	0	1	0	0	0	0	0	0	0	0	0	0	0	0	0	0	0	0	0	0	0	1	0	0	0	0	1	0	1	0	0	0	0	0	0	0	0	0	0	0	0	0	0	0	0	0	0	0	0	0	1	0	0	0	0	0	0	0	0	0	0	0	0	0	0	0	0	0	0	0	0	0	0	0	0	0	0	0	0	0	0	0	0	0	0	0	0	0	0	0	0	0	0	0	0	0	0	0	0	0	0	0	0	0	0	0	0	0	0	0	0	0	0	0	0	0	0	0	0	0	0	0	0	0	0	0	0	0	0	0	1	0	0	1	0	0	0	0	0	0	0	0	0	0	0	0	0	0	0	0	0	0	0	0	0	0	0	0	0	0	0	0	0	0	0	0	0	0	0	0	0	0	0	0	0	0	0	0	0	0	0	0	0	1	0	0	0	0	1	0	0	0	0	0	0	1	0	0	0	0	0	0	0	0	0	0	0	0	0	0	0	0	0	0	0	0	0	0	0	0	0	0	0	0	0	0	0	0	0	0	0	0	0	0	0	0	0	0	0	0	0	0	0	0	0	0	0	0	0	0	0	0	0	0	0	0	0	0	0	0	0	0	0	0	0	0	0	0	0	0	0	2	0	1	0	0	0	0	0	0	0	0	0	0	0	0	0	0	0	0	0	0	0	0	0	0	0	0	0	0	0	0	0	0	0	0	0	0	0	0	0	0	0	0	0	0	0	0	0	0	0	0	0	0	0	0	0	0	0	0	0	0	0	0	0	0	0	0	0	0	0	0	0	0	0	0	0	0	1	0	0	0	0	0	0	0	0	0	0	0	0	0	0	0	0	0	0	0	0	0	0	0	0	1	0	0	0	0	0	0	0	0	0	0	0	1	0	0	0	0	0	0	0	0	0	0	0	0	0	0	0	0	0	0	0	0	0	0	0	0	0	0	0	0	0	0	0	0	0	0	0	0	0	0	0	0	0	0	0	0	0	0	0	0	0	0	0	0	0	0	0	2	0	0	0	0	0	0	0	0	0	0	0	0	0	0	0	0	1	0	0	0	0	0	0	0	0	0	0	0	0	0	0	0	0	0	0	0	0	0	0	0	0	0	0	0	0	0	1	0	0	0	0	0	0	0	0	0	0	0	0	0	0	0	0	0	0	0	0	0	0	0	0	0	0	0	0	0	0	0	0	0	0	0	0	0	0	0	1	0	0	0	0	0	0	0	0	0	0	1	0	0	0	0	0	0	0	0	0	0	0	0	0	0	0	0	0	0	0	0	0	0	0	0	0	0	0	0	0	0	0	0	0	0	0	0	0	0	0	0	0	0	0	0	0	0	0	0	0	0	0	0	0	0	0	0	0	0	0	0	0	0	0	0	0	0	0	1	0	0	0	0	0	0	0	0	0	0	0	0	0	0	0	0	0	1	0	0	0	0	0	0	0	0	0	0	0	0	0	0	0	0	0	1	0	1	0	0	0	0	0	0	0	0	0	1	0	0	0	0	0	0	0	0	0	0	0	0	0	0	0	0	0	0	0	0	0	0	0	0	0	0	0	1	0	0	0	0	0	1	0	0	0	0	0	0	0	0	0	0	0	0	0	0	0	0	0	0	0	0	0	0	0	0	0	0	0	0	0	0	0	0	1	1	0	0	0	3	0	0	0	1	0	0	0	0	0	0	0	0	0	0	1	0	0	0	0	0	1	0	0	0	0	0	0	0	0	0	0	0	0	0	0	0	0	0	0	1	0	0	0	0	0	0	0	0	0	0	0	0	0	0	0	0	0	0	0	0	0	0	0	0	0	0	0	0	0	0	0	0	0	0	0	0	0	0	0	0	0	0	0	0	0	0	0	0	0	0	0	0	0	0	0	0	0	0	0	1	0	0	0	0	0	0	0	0	0	0	0	0	0	0	0	0	0	0	0	0	0	0	0	0	0	0	0	0	0	0	0	0	0	0	0	0	0	0	0	0	1	0	0	0	0	0	0	0	0	0	0	0	0	0	0	0	0	0	0	0	0	0	0	0	0	0	0	0	0	0	0	0	0	0	0	0	0	0	0	0	0	0	0	1	0	0	0	0	0	0	0	0	0	0	0	0	0	0	0	0	0	0	0	0	0	0	2	0	0	0	0	0	0	0	0	0	0	0	0	0	0	0	0	0	0	0	0	0	0	0	0	0	0	0	0	0	0	0	0	0	0	0	0	0	0	0	0	0	0	0	0	0	0	0	0	0	1	0	0	0	0	0	0	0	0	0	0	0	0	0	0	0	0	0	0	0	0	0	0	0	0	0	0	0	0	0	0	0	0	0	0	0	0	0	0	0	0	0	0	0	0	0	0	0	1	0	1	0	0	0	0	0	0	0	0	0	0	0	0	0	0	0	0	1	0	0	0	0	0	0	0	0	0	0	0	0	0	0	0	0	0	0	0	0	1	0	0	0	0	0	0	0	0	0	1	0	0	0	1	0	0	0	0	0	0	0	0	0	0	0	0	0	0	0	0	0	0	0	0	0	0	0	0	0	0	0	0	0	0	0	0	0	0	0	0	0	0	0	0	0	1	0	0	0	0	0	0	0	0	0	0	0	0	0	0	0	0	0	0	0	0	0	0	0	0	0	0	0	0	0	0	0	0	0	0	0	1	0	0	0	0	0	0	0	0	0	0	0	1	1	0	0	0	0	0	0	0	1	0	0	0	0	0	0	0	0	0	0	0	0	0	0	0	0	0	0	0	0	0	0	0	0	0	0	0	0	0	0	0	0	0	0	0	0	0	0	0	0	0	0	0	0	0	0	0	0	0	0	0	0	0	0	0	0	0	0	0	0	0	0	0	0	0	0	0	0	0	0	0	0	0	0	0	0	0	0	0	0	0	0	0	0	1	0	0	0	0	0	0	0	0	0	0	0	0	0	0	0	0	0	0	0	0	0	0	0	0	0	0	0	0	0	0	0	0	0	0	0	0	0	0	0	0	0	0	0	0	0	0	0	0	0	0	0	0	0	0	0	0	1	0	0	0	0	0	0	0	0	0	0	0	0	0	0	0	0	0	0	0	0	0	0	0	0	0	0	0	0	0	0	0	0	0	0	0	0	0	0	0	0	0	0	0	0	0	1	0	0	0	0	1	0	0	0	0	0	0	0	0	0	1	0	0	0	0	1	0	0	0	0	0	0	0	0	0	0	0	0	0	0	0	0	0	0	1	1	0	0	0	0	0	0	0	0	0	0	0	0	0	0	0	0	0	0	0	0	0	0	0	0	0	0	0	0	0	1	1	0	0	0	0	0	0	0	0	0	0	0	0	1	0	0	1	0	0	0	0	0	0	0	0	0	0	0	0	0	0	0	0	0	0	0	0	0	0	0	0	0	0	0	0	0	0	0	0	0	0	0	0	0	0	0	0	0	0	0	0	0	0	0	0	0	0	0	0	0	0	0	0	0	0	0	0	0	0	0	1	0	0	0	0	0	0	0	0	0	0	0	0	0	0	0	0	0	0	0	0	0	0	0	0	0	0	0	0	0	0	0	0	0	0	0	0	0	0	0	0	0	0	0	0	0	0	0	0	0	0	0	0	0	0	0	0	0	0	0	0	0	0	0	0	0	0	0	0	0	0	0	0	0	0	0	0	0	0	0	0	0	0	0	0	0	0	0	0	0	0	0	0	0	0	0	0	0	0	0	0	0	0	0	0	0	0	0	0	0	0	0	0	0	0	0	0	0	0	0	0	0	1	0	0	0	0	0	0	0	0	0	0	0	0	0	0	0	0	0	0	0	1	0	0	0	0	0	0	0	0	0	0	0	0	0	0	0	0	0	0	0	0	0	0	0	0	0	0	0	0	0	0	0	0	0	0	0	0	0	0	0	0	0	0	1	0	0	0	0	0	0	0	0	0	0	0	0	0	0	0	0	0	0	0	0	0	0	0	0	0	0	0	0	0	0	0	0	0	0	0	0	0	0	0	0	0	0	0	1	0	0	0	0	1	0	0	1	0	0	0	0	0	0	0	0	0	0	0	0	0	0	0	0	0	0	0	0	0	0	0	0	0	0	0	0	0	0	0	1	0	0	0	0	0	0	0	0	0	0	0	0	0	0	0	0	0	0	0	0	0	0	0	0	0	0	0	0	0	0	0	0	0	0	0	0	0	0	0	0	0	0	0	0	0	0	0	0	0	0	0	0	0	0	0	0	0	1	0	0	0	0	0	0	0	0	0	0	0	0	0	0	0	0	0	0	0	0	0	0	0	0	0	0	0	0	0	0	0	0	0	0	0	0	0	0	0	0	0	0	0	0	0	0	0	0	0	0	0	0	0	0	2	0	2	1	0	0	0	0	0	0	0	0	1	0	0	0	0	0	0	0	0	0	0	0	0	0	0	0	1	0	0	0	0	0	0	0	0	0	0	0	0	0	0	0	0	0	0	1	0	0	0	0	0	1	0	0	0	0	0	0	1	0	0	0	0	0	0	0	0	0	0	0	0	0	0	0	0	0	0	0	0	0	0	0	0	0	0	0	0	0	0	0	1	0	0	0	0	0	0	0	0	0	0	0	0	0	0	0	0	0	0	1	0	0	0	0	0	0	0	0	0	0	0	0	0	1	0	0	0	0	0	0	0	0	0	0	1	0	0	0	0	0	0	0	0	0	0	0	0	0	0	0	0	0	0	0	0	0	0	0	0	0	0	0	0	0	0	0	0	0	0	0	0	0	0	0	0	0	0	0	0	0	0	0	0	0	0	0	0	0	0	0	0	0	0	0	0	0	0	0	0	0	0	0	0	0	0	0	0	0	0	0	0	0	0	0	0	0	0	0	0	0	0	0	0	0	0	0	0	0	0	0	0	0	0	0	0	0	0	1	0	0	0	0	0	0	0	0	0	0	0	1	0	0	0	0	0	0	0	0	0	0	0	0	0	0	0	0	0	0	0	0	0	0	0	0	0	0	0	0	0	0	0	0	0	0	1	0	0	0	0	0	0	0	0	0	0	0	0	0	0	0	0	0	1	0	0	0	0	0	1	0	0	0	0	0	0	0	0	0	0	0	0	0	0	1	0	0	0	0	0	0	0	0	0	0	0	0	0	0	0	0	0	0	0	0	0	0	0	0	0	0	0	0	0	0	0	0	0	0	0	0	1	0	0	0	0	0	0	0	0	0	0	0	0	0	0	0	0	1	0	0	0	0	0	0	0	0	0	0	0	0	0	0	0	0	1	0	0	0	0	0	0	0	0	0	0	0	0	0	0	0	0	0	0	0	0	0	0	0	0	0	0	0	0	0	0	0	0	0	0	0	0	0	0	0	0	0	0	0	1	0	0	0	0	0	0	0	0	0	0	0	0	0	0	0	0	0	0	0	0	0	0	0	0	0	0	0	0	0	0	0	0	0	0	0	0	0	0	0	0	0	0	0	0	0	0	0	0	0	0	0	0	0	0	0	0	0	1	0	0	0	0	0	0	0	0	0	0	0	0	0	0	0	0	0	0	0	0	0	0	0	0	0	0	0	0	0	0	0	0	0	0	0	0	0	0	0	0	0	0	1	0	0	0	0	0	0	0	0	0	0	0	0	0	0	0	0	0	0	0	0	0	0	0	0	0	0	0	0	0	0	0	0	0	0	0	0	0	0	0	0	0	0	0	0	0	0	0	0	0	0	0	0	0	0	0	0	0	0	0	0	0	0	0	0	0	0	0	0	0	0	0	0	0	1	1	0	0	0	0	0	0	0	0	0	0	0	0	0	0	0	0	0	0	0	0	0	0	0	0	1	0	0	0	0	0	0	0	0	0	0	0	0	0	0	0	0	0	0	0	0	0	0	0	0	0	0	0	0	0	1	0	0	0	0	0	0	0	0	0	0	1	0	0	0	0	1	0	0	0	0	0	0	0	0	0	0	0	0	0	0	0	0	0	0	0	0	0	0	0	0	0	0	0	0	0	0	0	0	0	0	0	0	0	0	0	0	0	0	0	0	0	0	0	0	0	0	0	0	0	0	0	0	0	0	0	0	0	0	0	0	0	0	1	0	0	0	0	0	0	0	0	0	0	0	0	1	0	0	0	0	0	0	0	0	0	0	0	0	0	0	1	0	0	0	0	0	0	0	0	0	0	0	0	0	0	0	0	0	0	0	0	0	0	0	0	0	0	0	0	0	0	0	0	0	0	0	0	0	0	0	0	0	0	2	0	0	0	0	0	0	0	1	0	0	0	0	0	0	0	0	0	0	0	0	0	0	1	0	0	0	0	0	0	0	0	0	0	0	0	1	0	0	0	0	1	0	0	0	0	0	0	0	0	0	0	0	0	0	0	0	0	0	0	0	0	0	0	0	0	0	0	1	0	0	0	0	0	0	0	0	0	0	0	0	0	0	0	0	0	0	0	0	0	0	0	0	0	1	0	0	0	0	0	0	0	0	0	0	0	0	0	0	0	0	0	0	0	0	0	0	0	0	0	0	1	0	0	0	0	0	0	0	0	0	1	0	0	1	0	0	0	0	0	0	0	0	0	1	0	0	0	0	0	0	0	0	0	0	0	0	0	0	1	0	0	0	0	0	0	0	0	0	0	0	0	0	0	0	0	0	0	0	0	0	0	0	0	0	0	0	0	0	0	0	0	0	1	0	0	0	0	0	0	0	0	0	0	0	0	0	0	0	0	0	0	0	0	0	0	0	0	0	0	0	0	0	0	0	0	0	0	0	0	0	0	0	0	0	0	0	0	0	0	0	0	0	0	0	0	0	0	0	0	0	0	0	0	0	0	0	0	0	0	0	0	0	0	0	0	0	1	0	0	0	0	0	0	0	0	0	0	0	0	0	0	0	0	0	0	0	0	0	0	0	0	0	0	0	0	0	0	0	0	0	0	0	0	0	0	0	0	0	0	0	0	0	0	0	0	0	0	0	0	0	0	0	0	0	0	0	0	0	0	0	0	0	0	0	0	0	0	0	0	0	0	0	0	0	0	0	0	0	1	0	0	0	0	0	0	0	0	0	0	0	0	0	0	0	1	0	0	0	0	0	0	0	1	0	0	0	0	0	0	0	0	0	0	1	0	0	0	0	0	0	0	0	0	0	0	0	0	0	0	0	0	0	0	0	0	0	0	0	0	0	0	0	0	0	0	0	0	0	0	0	0	0	0	0	0	0	0	0	0	0	0	0	1	0	0	0	0	0	0	0	0	0	0	0	0	0	1	0	0	0	0	0	0	0	0	0	0	0	0	0	0	0	0	0	0	0	1	0	0	0	0	0	0	0	0	1	0	0	0	0	0	0	0	0	0	0	0	0	0	0	0	0	0	0	1	0	0	0	0	0	0	0	0	0	0	0	1	0	0	0	0	0	0	0	0	0	0	0	0	0	0	0	0	0	0	0	0	0	0	0	0	0	0	0	0	0	0	0	0	0	0	0	0	0	0	0	0	0	0	0	0	0	0	0	0	0	0	0	0	0	0	0	0	0	0	0	0	0	0	0	0	0	0	0	1	0	0	0	0	0	0	0	0	0	0	0	0	0	0	0	0	0	0	0	0	0	0	0	0	0	0	0	0	0	0	0	0	0	0	0	0	0	0	0	0	0	0	0	1	0	0	0	0	0	0	0	0	0	0	0	0	0	0	0	0	0	0	0	0	0	0	0	0	0	0	0	0	0	0	0	0	0	0	0
N0.HOG0001712	0	1	0	1	1	0	0	0	0	0	0	0	0	0	0	0	0	1	0	0	0	0	0	0	1	0	0	0	0	0	0	1	0	0	0	1	0	0	0	0	0	0	0	0	0	0	0	0	0	0	0	0	0	0	0	0	0	2	0	0	0	0	0	0	0	0	0	0	1	0	0	0	1	0	0	0	0	0	0	0	0	0	0	0	0	0	2	0	1	0	0	0	0	0	0	0	0	1	0	0	0	0	0	0	0	0	0	0	0	0	1	0	0	0	0	0	2	0	0	0	0	0	0	0	0	0	0	0	0	1	0	2	0	0	0	0	0	0	1	0	0	0	0	1	0	0	1	0	0	0	0	0	0	0	0	0	0	0	0	0	0	0	0	0	0	0	0	0	0	1	0	0	0	0	0	0	0	0	0	0	0	0	0	0	1	0	0	0	0	0	1	0	0	0	0	0	0	0	0	0	0	0	0	0	1	0	0	0	0	0	0	0	0	0	0	0	1	0	0	0	0	0	0	0	0	0	0	0	0	0	0	0	0	0	0	0	0	0	0	0	0	0	0	0	0	1	0	0	0	1	0	0	1	0	0	0	0	0	0	0	0	1	0	0	1	0	0	0	0	0	0	0	0	0	1	0	0	0	0	0	0	0	0	0	0	1	0	3	0	0	0	0	0	0	0	0	0	0	0	0	1	0	0	0	0	0	0	2	0	0	0	0	0	0	0	0	0	0	1	1	0	0	0	0	0	0	0	0	0	0	0	0	0	0	0	0	0	0	0	0	0	0	0	0	0	0	0	0	0	0	0	0	0	0	0	1	0	0	0	0	0	0	0	1	0	1	0	0	0	0	1	1	0	2	0	0	0	0	0	0	2	0	1	0	0	0	0	0	0	0	1	0	0	0	0	0	0	0	0	0	0	0	1	0	0	0	0	2	0	0	0	0	1	0	1	0	0	0	0	0	0	0	0	0	0	0	0	0	1	1	0	0	2	0	0	1	0	0	1	0	0	0	0	0	0	0	0	0	0	0	0	0	1	0	0	0	0	0	0	0	0	0	0	1	0	0	0	0	0	0	0	0	1	0	0	0	1	0	0	0	0	0	0	0	0	1	0	0	0	0	0	0	0	0	0	0	0	0	0	0	0	0	0	0	0	1	0	0	0	0	0	0	0	0	0	0	0	0	0	0	0	0	0	0	0	0	0	2	0	0	0	0	0	1	0	1	0	1	0	0	0	0	0	1	0	0	0	0	0	0	0	0	0	0	0	0	0	0	0	0	1	0	0	1	0	0	0	1	0	0	0	0	0	0	2	0	0	0	1	0	0	0	0	0	2	0	0	0	0	0	0	0	0	1	0	0	0	0	1	0	0	0	0	0	0	1	0	0	0	0	0	0	0	1	0	0	0	0	0	0	1	0	0	0	0	0	0	0	1	0	0	1	0	1	0	1	0	1	0	0	0	0	0	0	0	0	0	0	0	0	0	0	0	0	0	1	0	0	0	0	0	1	0	0	0	0	0	0	0	1	0	0	0	0	0	0	0	0	0	1	0	2	0	0	0	1	0	0	0	1	0	0	0	0	0	0	0	1	0	0	0	0	0	1	0	0	0	0	0	0	0	1	0	0	0	2	0	0	0	0	0	1	0	0	0	0	0	0	0	0	0	0	0	0	0	0	0	0	0	0	0	0	0	1	0	0	0	0	0	0	0	0	0	0	0	0	0	0	0	0	0	0	0	0	0	0	2	0	0	0	0	0	1	0	0	0	0	0	0	0	0	0	0	0	0	0	0	0	0	0	0	1	0	0	0	0	0	0	0	0	0	0	0	1	0	0	0	1	0	0	0	1	0	0	0	0	0	0	0	0	0	0	0	0	1	0	0	0	0	0	0	0	0	0	0	0	1	0	0	0	1	0	0	0	0	0	0	0	0	0	0	0	0	0	0	0	0	1	0	0	0	0	0	0	0	0	0	0	0	0	0	0	0	0	1	0	0	0	0	0	0	0	0	0	0	0	0	1	0	0	0	0	1	0	0	0	0	0	0	0	0	0	0	0	0	0	0	0	1	0	0	0	0	0	0	0	1	1	1	0	1	1	0	1	0	0	0	0	0	1	0	0	0	0	0	0	0	0	0	0	0	0	0	0	0	0	0	0	0	0	0	0	0	0	0	0	0	0	0	0	0	0	0	0	0	0	0	0	0	0	0	0	1	0	0	0	0	0	0	0	0	0	0	0	0	0	0	0	0	0	0	0	0	0	0	0	0	1	0	0	0	2	0	0	0	1	1	0	0	0	0	0	0	1	0	0	0	1	0	0	0	1	0	0	0	0	0	0	0	0	0	0	0	0	0	0	0	0	0	1	0	0	0	1	0	0	0	0	2	0	0	0	0	0	0	0	0	0	0	0	0	0	0	0	0	0	0	0	0	1	0	0	0	0	0	0	1	2	0	0	0	0	0	0	0	0	0	1	0	0	0	0	0	0	0	0	0	0	1	0	0	0	0	0	0	0	0	0	0	1	0	0	0	0	0	0	0	2	0	0	0	0	0	0	0	0	2	0	0	0	0	1	0	0	0	0	0	0	0	0	0	0	0	0	0	0	0	0	0	0	0	0	0	0	1	0	0	2	0	0	0	0	0	1	0	0	0	0	0	0	0	0	0	0	0	0	0	0	0	0	0	0	0	0	0	0	0	0	0	0	0	0	0	0	0	0	0	1	0	1	0	0	0	0	1	1	0	0	1	0	0	0	0	0	0	0	0	1	0	1	0	0	0	0	0	1	0	0	0	0	0	0	0	0	0	0	0	0	0	0	0	0	0	0	0	0	0	0	0	0	0	0	0	0	0	0	0	0	0	1	0	0	0	1	0	0	0	0	0	0	0	0	0	0	0	0	0	0	0	0	1	0	0	0	0	0	0	0	0	0	1	0	0	0	0	0	1	0	0	0	0	0	0	0	0	0	0	1	0	0	0	0	0	0	1	0	0	0	0	0	1	0	0	0	0	0	0	0	0	0	1	0	0	0	0	0	0	0	0	0	1	0	0	0	0	0	0	1	0	0	0	1	0	0	0	0	0	0	0	1	0	0	0	0	0	0	1	0	0	0	1	0	0	1	0	0	0	1	1	0	1	0	0	0	0	0	0	0	0	0	0	0	0	0	0	1	0	0	0	0	0	0	1	0	0	0	0	0	0	0	1	0	0	1	0	0	0	0	0	0	1	1	0	0	0	0	0	0	0	0	0	1	0	0	0	0	0	0	0	0	0	0	0	0	0	0	0	0	0	0	0	0	0	0	1	0	0	0	0	0	0	0	0	0	0	0	0	0	0	0	0	0	0	1	0	0	0	0	0	0	0	0	0	0	1	0	0	0	0	0	0	0	0	0	0	0	0	0	0	0	0	0	0	0	0	0	0	0	0	1	0	0	0	1	0	0	0	0	0	0	0	0	0	0	0	0	0	0	0	0	0	0	0	0	0	0	1	0	1	0	0	0	0	1	0	0	0	0	0	0	0	0	1	0	0	0	0	0	0	0	0	0	0	0	0	1	0	0	0	0	1	0	1	0	1	0	0	0	0	0	0	0	0	0	0	0	0	0	0	0	0	0	0	0	0	0	0	0	0	0	0	1	0	0	0	0	0	0	0	0	1	1	0	0	2	0	0	0	0	0	0	0	0	0	0	0	0	0	0	0	1	0	1	0	0	0	0	0	0	0	0	0	0	0	0	0	0	0	0	0	0	0	1	1	0	0	0	0	0	0	0	0	0	0	0	0	0	0	0	0	1	0	0	0	0	0	0	1	0	0	0	0	0	0	0	0	0	0	0	1	0	0	0	0	0	0	0	0	1	0	1	0	0	0	0	1	0	0	0	1	0	0	1	0	0	0	0	0	0	0	0	0	0	0	0	1	0	0	0	0	1	0	0	0	0	0	0	0	0	0	1	0	0	1	0	0	0	0	0	0	0	1	0	0	3	0	0	0	0	0	0	0	0	0	0	0	0	0	0	0	0	0	0	0	0	0	0	0	0	1	1	0	0	1	0	0	0	0	0	0	0	0	0	0	0	0	0	0	1	0	0	1	0	0	0	0	0	0	1	0	0	0	0	1	0	0	0	0	0	0	0	0	0	2	0	0	0	0	0	0	0	0	0	0	0	0	0	0	0	1	0	0	0	0	0	0	0	0	0	0	0	0	1	0	1	0	0	0	1	1	0	0	0	0	0	0	0	0	0	1	0	0	0	0	0	0	1	0	0	0	1	1	0	0	0	0	1	0	0	0	0	0	0	0	0	0	1	0	0	0	0	0	0	0	0	0	1	0	0	0	0	0	0	0	0	1	0	0	0	1	0	1	0	0	0	0	0	0	0	1	0	0	0	0	0	0	0	2	0	0	0	0	0	0	1	1	0	0	0	0	0	1	0	0	0	0	0	1	0	1	0	0	0	2	0	0	0	0	1	0	0	0	0	0	0	0	0	1	0	0	0	0	1	0	0	0	0	0	0	0	0	0	0	0	0	0	0	0	0	0	0	0	0	0	0	0	1	0	0	0	0	0	0	0	0	1	0	0	0	0	0	0	0	0	0	0	0	0	0	0	1	0	0	1	0	0	0	0	1	0	0	0	0	0	0	0	0	0	0	0	0	0	0	0	0	1	0	0	0	0	0	0	0	0	0	0	0	0	0	0	2	1	0	0	0	3	0	1	1	0	0	0	0	0	1	0	0	0	0	2	0	0	0	0	0	1	0	0	0	0	0	0	0	0	0	0	0	0	0	1	0	0	0	0	0	0	0	0	1	1	0	0	0	0	0	0	0	0	0	0	0	0	0	1	0	0	0	0	0	0	0	0	0	0	0	0	0	0	0	0	0	0	0	0	0	0	0	0	0	0	0	0	1	0	0	0	0	2	0	0	0	0	0	0	0	1	0	0	0	1	0	0	0	0	0	0	1	0	0	0	0	0	0	0	0	0	0	0	0	0	0	0	0	0	0	0	0	0	1	0	0	0	0	0	0	1	0	0	0	0	0	0	0	0	0	0	0	0	0	0	0	0	0	0	0	0	0	0	0	0	0	0	0	0	0	0	0	0	0	0	0	0	0	0	0	0	0	0	0	0	0	0	0	1	0	0	0	0	0	0	1	0	0	0	0	0	0	0	0	0	0	0	0	2	0	0	0	0	0	0	0	0	0	2	0	0	0	0	0	0	0	0	0	0	0	0	0	0	0	0	0	1	0	0	0	0	0	0	0	1	0	0	0	0	0	0	0	0	0	0	0	0	1	0	0	0	1	0	0	1	0	0	0	0	0	1	0	0	1	1	1	0	0	0	0	0	0	1	0	0	1	0	0	0	0	0	0	0	0	0	0	0	0	0	0	0	0	0	0	0	1	0	2	0	0	0	0	1	0	0	2	0	0	0	0	0	1	0	0	0	0	0	0	0	0	0	0	1	1	0	0	0	0	0	1	0	0	0	0	0	1	0	0	0	0	0	0	0	0	1	0	0	0	0	0	0	0	0	0	0	0	0	0	0	1	0	0	0	0	0	0	2	0	0	1	0	0	0	0	0	1	0	1	0	0	0	1	0	0	1	0	0	0	0	0	0	0	0	0	0	1	0	0	0	0	1	1	0	0	0	0	0	0	2	0	0	0	1	0	0	0	0	0	0	0	0	0	0	0	0	0	0	1	0	0	1	0	0	0	0	0	0	1	0	0	0	0	0	0	0	0	0	0	0	0	0	0	0	0	1	0	0	0	0	0	1	0	0	0	0	1	1	0	1	0	0	0	0	0	1	0	0	0	1	1	0	0	0	0	0	0	0	0	1	0	0	0	0	1	0	0	0	0	1	0	0	0	0	0	0	0	0	0	1	1	1	1	0	0	1	0	1	1	1	0	0	0	0	0	0	0	0	1	0	0	0	0	0	0	0	0	1	0	0	0	0	0	0	0	0	0	0	0	0	1	0	0	0	0	0	0	0	0	0	1	0	0	0	1	0	0	0	0	0	0	0	0	0	1	0	0	0	0	0	0	0	1	0	0	0	0	0	0	0	0	0	0	0	1	0	1	0	0	0	0	1	0	0	0	0	0	0	0	0	0	1	1	0	0	0	0	0	0	0	0	1	0	0	1	0	0	1	0	0	0	0	0	1	1	0	0	0	0	0	0	0	0	1	0	0	0	0	0	0	0	0	0	0	0	0	0	0	1	0	0	0	0	0	0	0	0	0	0	0	0	0	0	1	0	0	0	1	0	1	0	0	0	0	0	0	0	0	0	2	0	0	0	0	0	0	0	0	0	1	0	0	0	0	1	0	0	0	0	0	0	0	2	0	0	0	1	0	0	0	0	0	0	0	1	0	0	0	0	1	0	0	0	0	1	0	0	0	1	0	0	0	0	0	4	0	0	0	0	1	0	0	1	0	0	0	1	0	0	0	0	0	0	0	0	0	0	0	0	0	0	0	0	0	0	0	0	0	0	0	0	0	0	2	0	0	0	0	0	0	0	0	0	0	0	1	0	0	0	1	0	0	0	0	0	0	0	0	1	0	0	1	1	0	0	2	0	0	0	0	0	0	0	0	0	0	0	0	0	1	0	0	0	0	0	0	0	0	0	0	0	0	0	1	1	0	0	0	2	0	0	0	2	0	0	0	1	0	0	0	0	0	0	0	0	1	0	1	0	0	1	0	1	0	0	0	0	0	0	0	0	0	0	0	0	0	0	0	0	0	0	0	0	1	1	0	0	0	1	0	0	0	0	0	1	1	0	0	0	0	0	1	0	1	0	0	0	0	0	0	0	0	0	0	0	0	0	0	0	0	0	0	1	0	1	0	0	0	0	0	0	0	0	0	0	1	0	0	0	0	0	0	0	0	0	0	0	0	0	0	0	0	0	1	1	0	0	0	0	1	0	0	0	0	0	1	0	1	0	0	0	0	0	0	0	0	1	0	1	0	0	0	0	0	0	0	0	1	0	0	0	0	0	0	0	0	0	0	0	0	1	0	1	0	0	0	0	1	0	0	0	0	1	0	0	1	0	0	0	0	0	0	0	0	0	0	0	1	0	1	0	0	0	0	0	0	0	1	0	0	0	0	0	0	0	0	0	0	0	0	0	0	0	0	0	1	0	0	0	0	0	0	1	1	0	0	0	0	0	0	0	0	0	0	0	0	0	2	0	0	0	0	0	0	0	0	0	0	1	0	0	0	0	0	0	0	0	0	0	1	0	0	0	0	0	0	0	1	0	0	0	0	1	0	0	0	0	1	0	0	0	0	0	0	0	0	0	0	0	0	0	0	0	0	0	0	0	0	0	0	0	0	0	0	1	0	0	0	0	0	0	0	0	0	0	0	0	1	0	1	0	0	1	1	1	0	0	0	0	0	0	0	0	0	0	0	0	0	0	0	0	0	0	0	1	0	0	0	0	0	0	0	0	0	0	1	1	0	1	0	0	0	0	0	0	0	0	0	0	0	0	0	1	0	1	1	0	0	0	0	1	0	0	1	0	0	0	0	0	0	0	0	0	0	0	0	0	0	0	0	0	0	0	0	0	0	0	0	0	0	0	0	0	0	0	0	1	0	0	1	0	0	0	2	0	2	1	0	0	1	0	0	0	0	0	0	0	1	0	0	0	1	0	0	0	0	0	0	0	1	0	0	0	0	0	0	1	0	0	0	0	0	0	0	0	0	0	0	0	0	0	0	0	0	0	0	0	0	0	0	0	1	0	0	0	0	0	0	0	0	0	0	0	3	0	0	0	0	0	0	0	0	0	0	0	0	0	0	0	0	0	0	0	1	0	0	0	0	0	0	0	0	1	1	0	0	0	0	0	0	0	0	0	0	0	0	1	0	1	0	0	0	0	0	0	0	0	0	1	0	1	0	0	0	0	0	0	0	1	1	0	0	0	0	0	0	0	0	0	0	0	0	1	0	0	0	1	0	0	0	0	1	0	0	0	1	0	0	0	0	0	1	0	0	1	1	0	1	1	0	0	0	0	0	0	0	1	2	1	0	0	1	0	0	0	2	1	0	0	0	1	1	0	0	1	1	0	0	2	0	0	0	0	0	0	0	1	0	0	0	0	0	1	0	0	1	0	0	0	0	0	0	0	0	3	0	0	0	0	0	0	1	0	0	0	0	0	0	0	1	0	0	0	0	0	1	0	0	0	1	0	0	0	0	0	0	0	0	1	0	0	0	0	2	0	0	0	0	0	0	0	0	1	0	0	1	0	0	0	0	1	0	0	0	0	0	1	0	0	0	0	0	0	0	0	0	0	0	0	0	0	2	0	0	0	0	0	0	0	1	0	0	1	0	0	0	0	0	1	0	0	0	0	0	0	0	0	2	0	0	0	1	0	0	0	0	0	0	0	0	0	0	0	0	0	0	0	0	0	0	0	0	0	0	0	0	0	0	0	3	1	0	0	0	0	0	0	0	0	0	0	0	0	0	1	1	0	0	0	0	0	0	0	0	0	1	0	1	0	1	1	0	0	0	0	0	0	2	0	0	0	0	1	1	0	0	0	0	0	0	0	0	0	0	0	0	0	0	0	0	0	0	0	0	0	0	0	2	1	0	0	0	0	0	0	1	0	0	0	0	0	1	0	0	1	0	0	1	0	1	0	0	0	0	0	0	0	0	0	0	1	0	0	0	1	0	0	0	0	0	0	0	0	0	0	0	0	0	0	0	0	1	0	0	0	0	0	0	1	0	0	0	1	0	0	0	0	1	0	0	0	1	0	0	0	0	0	0	0	1	1	0	0	0	0	0	0	0	0	0	0	0	1	1	0	0	0	0	1	0	0	1	0	0	0	0	0	0	0	1	0	0	0	0	0	0	0	0	0	0	0	2	0	0	0	0	0	1	0	0	0	0	0	0	0	0	0	0	0	1	0	0	1	0	0	0	0	1	1	1	0	0	0	0	0	0	0	0	0	0	0	1	0	0	0	0	0	0	0	0	2	0	0	0	0	0	1	0	0	0	0	0	0	0	0	0	0	0	0	0	3	0	0	1	0	0	0	0	0	0	0	0	0	1	0	0	0	0	0	0	0	4	0	0	1	0	0	0	0	0	0	0	0	1	0	0	0	1	0	0	0	0	0	0	1	0	0	0	0	0	0	0	0	0	0	0	0	0	0	0	0	0	0	0	0	0	0	0	0	0	0	0	0	0	0	0	0	0	0	0	0	0	0	0	1	0	0	1	0	0	0	0	1	0	0	0	0	0	0	0	0	0	0	0	0	0	0	0	1	1	1	0	0	1	0	1	0	3	0	0	0	0	0	0	0	0	0	0	0	0	0	0	0	0	0	0	0	0	0	1	1	0	0	0	0	0	0	0	0	0	0	0	0	0	0	0	1	0	0	1	1	0	0	1	0	0	0	0	1	0	1	0	1	0	0	1	0	0	0	0	0	0	1	0	0	0	0	0	0	0	0	0	0	0	0	0	0	0	0	0	0	0	0	0	0	0	0	0	0	1	1	0	0	0	0	0	0	1	0	0	0	1	0	0	0	0	0	0	0	2	0	0	0	0	0	0	0	0	0	0	0	0	0	0	0	0	0	0	0	0	1	1	0	0	0	0	0	0	0	0	0	0	0	1	0	0	0	0	0	1	0	0	0	0	0	0	0	0	0	0	0	0	1	1	0	0	0	0	0	0	0	0	0	0	0	1	0	0	0	0	0	0	1	0	0	1	2	0	0	1	0	1	0	0	1	0	0	0	0	0	0	0	0	0	0	0	0	0	0	0	0	0	0	0	0	1	0	0	0	0	0	0	0	0	0
N0.HOG0001714	0	0	0	2	2	0	0	0	0	0	0	0	0	0	0	0	0	1	0	0	0	0	0	0	0	0	0	0	0	0	0	0	1	0	2	0	0	1	0	0	1	1	9	0	0	2	0	0	0	0	1	4	0	0	0	0	0	6	0	0	0	4	0	0	0	0	0	2	0	0	0	0	0	0	0	0	1	0	0	0	0	0	0	0	0	0	0	0	0	4	0	0	0	5	0	1	0	3	0	0	0	0	0	0	0	0	0	0	0	0	3	5	0	0	0	0	1	0	0	1	0	0	0	0	0	0	4	0	0	2	0	0	0	0	0	0	0	0	0	2	0	0	0	0	0	0	0	0	0	0	0	0	0	0	0	4	0	0	0	0	0	0	0	0	0	0	0	0	0	0	0	0	0	0	0	0	0	0	0	0	0	0	0	5	0	0	0	0	0	0	0	0	0	0	0	0	0	2	0	0	0	0	0	0	7	0	0	0	0	0	0	0	0	0	0	0	2	0	0	0	0	0	0	0	0	0	1	0	0	0	0	0	0	0	0	0	0	0	0	0	0	0	0	0	0	8	0	0	0	0	0	0	4	0	0	0	0	0	0	0	0	0	0	3	1	0	0	0	1	0	1	0	0	0	1	0	0	0	0	0	4	0	6	0	0	0	0	0	1	0	0	0	0	0	0	0	0	0	0	0	0	0	0	0	0	0	0	0	0	0	0	0	0	0	0	0	0	0	0	0	1	4	0	2	0	0	0	0	0	0	0	0	0	0	0	1	0	0	0	0	0	0	0	0	0	0	0	0	0	1	0	7	0	0	0	0	0	0	0	2	0	0	0	0	0	0	0	0	0	0	0	0	0	12	0	0	0	0	0	0	0	0	12	0	0	1	0	0	0	0	0	10	0	0	0	2	0	0	0	0	0	0	0	0	0	0	0	16	0	0	3	0	0	1	0	0	0	0	0	0	1	0	0	5	0	0	0	0	0	0	0	0	0	0	1	5	0	0	0	0	0	0	0	0	0	0	0	0	0	0	0	0	0	0	0	0	0	0	0	0	0	0	0	3	0	0	0	0	0	0	0	3	0	0	0	0	0	0	0	0	0	0	0	0	0	0	0	0	0	0	0	0	0	0	0	0	0	0	0	0	1	0	0	0	0	1	1	1	0	0	0	0	0	0	0	3	0	0	0	0	2	0	0	0	0	0	0	0	0	0	0	0	0	7	0	0	0	0	0	0	0	0	0	0	0	0	0	4	0	0	0	0	0	0	0	0	0	0	0	0	0	0	0	1	0	0	0	0	1	0	0	0	0	0	0	0	0	1	0	0	0	0	0	0	0	0	0	0	0	0	0	0	0	0	0	0	2	0	1	0	0	1	0	0	0	0	0	0	0	0	0	0	0	0	0	0	2	1	0	0	0	0	0	4	0	6	0	0	0	0	4	0	0	0	6	0	6	0	0	2	0	0	0	0	0	3	0	0	0	0	0	0	0	0	1	0	6	3	0	0	0	0	0	2	0	0	0	0	0	0	0	0	0	0	0	0	1	0	5	0	0	0	0	1	2	0	0	0	0	0	0	0	0	0	2	1	0	0	0	0	0	0	0	0	0	0	0	0	0	0	0	0	0	0	0	0	1	0	0	0	0	1	0	0	0	0	0	0	0	0	0	0	7	2	0	0	0	0	4	0	1	0	1	0	0	0	2	2	0	0	0	1	1	0	0	0	0	0	0	8	2	1	0	0	0	0	0	1	0	0	0	0	0	0	0	0	0	3	0	0	0	0	2	0	0	0	0	0	0	0	0	0	0	0	0	0	0	0	0	0	0	0	13	0	2	0	0	0	0	0	0	6	0	0	0	0	0	0	5	0	0	0	0	0	0	0	2	0	0	0	2	0	0	2	0	0	0	0	1	0	0	0	0	0	0	0	0	0	0	1	0	6	0	0	0	0	3	0	0	0	0	0	0	0	1	0	0	0	0	0	0	0	1	1	0	0	0	0	0	0	0	0	0	0	0	0	0	0	0	1	0	0	0	0	0	0	0	0	0	0	3	0	0	0	1	0	0	1	1	0	0	0	0	0	0	0	2	0	0	0	0	0	1	0	0	0	0	0	0	0	0	0	0	0	0	0	0	0	1	0	0	0	0	0	0	0	0	0	0	0	0	0	0	0	1	0	0	0	0	0	0	0	0	0	0	0	0	7	0	0	0	0	0	0	0	1	1	0	0	4	1	1	0	0	0	0	0	0	0	0	0	0	0	0	0	0	0	1	0	0	0	1	0	2	0	2	0	0	0	0	0	0	0	0	0	3	0	0	0	0	0	0	0	0	0	0	0	0	1	1	0	0	0	0	1	0	0	0	0	1	0	0	0	0	2	0	0	0	0	0	0	0	0	0	0	0	2	0	0	0	0	0	0	0	0	0	2	0	2	0	0	0	6	1	0	0	3	0	0	0	0	1	0	0	0	0	0	0	0	0	0	8	0	0	0	0	0	0	0	0	0	0	0	0	0	0	0	0	0	0	0	0	0	0	0	0	1	0	0	0	0	0	0	0	0	0	0	0	1	0	0	0	0	0	0	0	0	0	0	0	0	0	0	0	0	3	0	0	0	0	0	0	0	1	0	0	0	1	0	2	1	1	0	0	0	0	0	0	0	0	0	1	0	0	0	0	2	0	3	0	0	0	0	0	0	0	0	0	6	0	0	0	0	0	0	0	0	0	0	0	9	0	0	0	0	0	0	0	0	3	0	0	0	0	4	0	0	0	0	0	0	0	0	0	0	0	0	0	0	0	0	0	0	0	0	0	0	0	0	0	0	4	0	1	1	0	0	0	0	0	0	0	0	0	0	0	0	0	0	0	0	0	0	0	0	0	1	1	0	0	1	0	0	0	0	0	0	0	0	0	0	0	3	0	0	0	3	0	0	0	0	0	0	0	0	0	0	0	0	0	0	9	0	0	1	0	0	9	0	0	0	1	0	0	0	0	5	2	0	0	3	0	0	0	0	0	0	1	1	0	0	0	0	0	1	1	0	0	0	0	0	0	0	2	0	0	2	0	0	0	6	4	2	0	0	0	0	0	2	1	0	0	0	0	0	0	8	0	0	0	0	0	0	5	0	2	0	0	0	0	7	0	0	0	0	0	0	0	0	0	0	0	1	0	0	0	0	0	0	0	0	0	0	1	0	0	0	0	0	0	2	0	6	0	0	0	0	1	0	5	3	0	0	0	15	0	0	0	0	1	0	0	0	0	0	0	0	0	0	0	0	0	0	0	0	1	0	1	0	2	0	1	0	0	0	0	0	0	0	0	0	0	0	0	0	0	1	0	0	0	1	0	0	0	0	0	0	0	0	0	0	2	0	2	0	0	0	0	0	0	0	0	4	0	0	0	0	0	0	0	0	2	0	0	0	0	0	3	0	2	0	3	0	0	0	0	0	0	0	0	6	0	0	0	0	0	0	0	7	0	0	0	0	0	0	7	0	0	0	0	0	0	0	0	0	1	0	0	0	0	0	0	0	0	0	0	0	0	0	0	0	0	0	0	0	0	2	0	0	0	3	0	1	0	1	0	0	0	0	2	1	0	0	0	0	0	0	0	1	0	0	2	0	5	0	0	0	0	0	0	0	0	0	0	0	0	0	0	0	0	0	0	5	0	0	0	0	0	0	0	0	0	0	0	2	0	0	2	0	0	0	0	1	1	0	1	0	2	0	0	0	0	0	0	0	0	0	0	0	0	0	0	1	0	0	0	0	0	0	0	0	0	0	0	0	0	0	0	0	0	4	0	0	0	0	1	0	9	0	0	0	1	2	0	0	0	0	0	0	0	2	0	0	0	0	0	0	0	0	0	0	0	0	0	0	0	0	0	0	0	0	0	0	0	0	0	0	0	0	0	0	0	1	0	0	0	4	0	0	0	0	0	1	0	0	0	0	0	0	0	0	0	4	0	0	0	1	1	0	0	7	0	0	0	0	0	0	1	0	0	0	1	0	0	0	0	0	0	0	0	0	0	0	9	0	0	0	0	0	2	0	0	0	0	0	0	0	0	0	2	0	1	0	0	2	1	0	0	2	0	0	1	0	0	0	0	0	0	0	0	0	1	0	0	0	0	0	0	0	0	0	0	1	0	0	0	0	1	0	0	0	0	1	0	0	0	0	0	0	0	0	4	2	0	0	0	0	0	0	0	0	0	0	0	0	0	1	0	0	6	0	1	3	0	3	0	0	0	0	0	0	0	0	0	0	0	0	0	0	0	0	0	0	9	1	0	0	0	0	0	2	0	0	0	0	0	2	0	0	0	0	0	0	0	0	0	0	0	0	0	0	0	0	0	0	0	0	0	0	8	0	0	2	0	0	0	0	0	0	0	0	0	0	0	0	0	0	0	0	3	0	0	0	0	4	0	0	1	0	0	2	0	0	0	0	0	4	0	0	0	0	0	0	0	0	0	0	0	0	0	0	2	0	0	0	0	0	0	0	0	0	0	0	1	0	0	0	0	0	1	0	3	0	0	0	0	0	0	0	0	0	0	0	0	0	1	0	0	0	0	0	0	0	0	0	0	0	0	0	0	0	1	0	0	0	0	0	8	0	0	0	0	0	0	0	0	0	0	0	0	0	0	0	0	1	0	1	0	0	0	0	0	0	0	0	0	0	0	0	0	0	0	0	2	0	0	0	0	0	0	0	0	3	0	0	0	0	0	0	0	0	0	0	0	1	2	0	0	2	1	0	0	1	0	5	0	0	0	0	0	0	0	1	0	0	0	0	0	0	0	0	0	0	0	11	2	0	0	0	0	0	0	0	0	0	0	12	1	0	0	0	0	3	0	0	0	0	0	0	0	0	0	0	0	0	0	0	0	0	0	7	1	0	0	0	0	0	0	0	0	0	0	0	0	0	0	0	0	0	0	0	0	0	0	1	0	0	0	0	0	5	0	0	0	0	0	7	1	0	0	0	2	0	0	0	0	0	0	0	0	0	0	0	0	0	0	2	0	0	0	0	0	0	0	0	0	0	0	2	8	0	0	0	0	0	8	0	0	0	0	0	0	0	0	0	0	0	0	0	0	0	5	0	5	0	0	0	0	0	1	0	0	0	4	0	0	0	0	0	0	0	0	0	9	0	0	0	0	5	0	0	2	1	13	0	0	0	0	0	0	0	0	0	0	0	0	0	2	0	0	0	0	0	0	0	0	0	0	0	0	0	0	0	2	0	0	0	0	0	0	0	0	0	0	0	0	0	1	0	0	0	0	0	0	0	0	0	0	0	0	0	10	0	0	0	5	0	11	0	0	0	1	0	0	0	0	0	0	1	0	1	0	0	0	0	0	0	0	0	0	0	0	0	0	0	0	0	6	0	0	0	0	0	2	2	0	0	0	1	0	0	0	0	0	0	0	0	0	0	0	0	0	0	0	0	0	0	0	8	0	16	0	0	0	0	0	0	0	0	3	0	0	0	2	0	0	0	0	0	0	0	0	0	0	1	0	0	0	0	3	0	0	0	0	0	0	0	0	0	4	0	0	0	0	0	0	0	0	0	0	0	0	0	0	1	0	0	0	0	0	1	0	14	0	2	0	10	0	4	1	0	0	0	2	0	0	0	0	0	0	2	0	0	0	0	0	1	0	3	0	0	0	0	0	0	1	0	0	1	0	0	2	2	0	0	1	0	0	0	0	0	2	3	0	0	0	0	0	0	0	0	0	0	3	0	6	0	0	0	2	10	0	0	2	0	0	0	0	0	0	0	0	0	0	0	0	0	1	0	12	0	0	0	1	0	0	0	0	0	0	0	1	0	0	0	0	0	0	6	0	0	0	0	0	0	1	0	1	0	0	0	4	0	0	3	0	1	0	0	0	0	0	0	0	0	0	0	0	0	1	0	3	4	0	3	0	0	0	0	10	0	0	0	0	0	0	0	0	6	0	1	0	0	0	5	0	0	0	0	0	0	0	7	0	0	0	0	0	0	0	0	0	2	0	0	0	1	0	1	1	0	0	0	9	0	0	0	0	9	0	0	0	1	0	0	2	0	0	1	0	0	0	1	0	0	0	0	0	6	0	0	0	0	0	1	0	0	0	0	0	0	0	0	0	0	0	0	0	0	0	0	1	9	0	0	0	0	0	0	0	0	2	0	0	0	0	0	0	0	0	4	0	0	0	0	0	0	0	0	0	0	0	1	0	0	0	0	0	10	0	1	0	0	0	0	0	0	0	10	0	0	0	0	0	0	0	0	0	0	0	0	0	0	5	0	0	0	0	0	0	0	0	0	0	0	0	0	0	0	0	2	0	0	1	0	0	0	0	2	0	0	0	0	0	0	0	0	0	0	1	0	0	4	0	0	0	0	0	0	0	0	0	0	0	0	0	0	0	1	0	0	0	1	0	0	1	14	0	0	0	0	6	0	0	0	0	1	0	0	4	0	11	0	0	0	0	0	0	0	0	0	0	1	0	0	0	0	0	0	0	0	1	0	0	0	0	0	1	0	0	0	1	0	1	0	4	0	0	0	1	0	1	0	6	1	0	0	0	0	0	0	0	2	3	0	0	0	0	0	1	0	0	0	0	3	1	0	4	0	0	0	4	0	0	0	0	2	0	0	0	3	1	0	0	0	0	0	0	0	0	0	0	0	0	0	0	0	0	0	0	7	0	0	0	0	0	0	0	0	0	0	0	0	1	0	0	3	0	0	0	0	0	0	0	0	0	1	0	0	0	1	0	0	0	0	0	0	0	0	0	2	0	3	0	0	0	0	0	0	0	0	0	0	0	0	0	0	0	0	0	0	0	0	0	0	0	0	0	0	0	0	0	0	0	0	0	0	0	12	0	0	1	2	0	0	0	0	0	0	0	0	0	0	1	0	0	0	0	0	0	0	2	0	0	0	0	0	0	0	0	1	3	0	0	0	0	3	1	0	0	0	0	1	0	0	0	0	0	0	1	1	3	1	0	1	0	0	0	0	0	0	0	0	0	0	0	0	0	0	0	1	0	0	0	0	0	0	0	0	0	0	0	0	0	1	1	1	1	0	0	0	0	0	0	0	0	0	0	3	0	0	1	0	0	0	0	0	0	0	0	1	0	2	0	0	1	0	0	2	0	0	0	1	0	0	0	0	0	0	0	0	0	0	0	0	0	2	0	1	0	0	0	0	0	0	0	0	2	0	0	0	0	0	0	0	0	0	0	0	0	0	0	0	0	2	0	2	0	0	0	0	0	0	0	0	0	0	0	1	0	0	0	0	0	0	0	0	1	0	0	0	0	0	0	0	0	0	0	0	0	0	0	0	0	0	0	0	0	0	0	0	0	0	1	0	0	0	1	0	1	0	0	0	0	1	0	0	0	0	4	0	1	6	0	0	0	0	0	0	0	0	0	0	0	0	0	0	0	0	0	0	0	0	0	4	0	0	0	0	0	0	0	0	0	0	0	0	0	0	0	0	0	0	0	0	0	0	0	5	0	0	0	0	0	0	0	2	4	0	0	0	0	0	4	0	4	5	0	0	0	0	0	0	0	0	0	0	0	0	0	0	0	1	0	0	0	0	0	0	0	0	1	0	0	0	0	0	2	0	0	0	0	0	4	0	0	0	0	0	0	0	0	0	0	0	0	0	0	0	0	4	2	0	0	0	0	0	1	0	1	0	0	0	1	1	1	0	1	1	0	0	0	0	12	0	5	8	0	0	0	0	0	0	0	0	1	0	0	0	0	0	0	2	0	0	0	0	0	0	2	0	0	0	1	0	0	0	1	0	0	0	0	0	3	0	0	0	26	0	0	0	0	0	0	0	0	0	0	0	0	0	2	1	1	0	0	0	1	0	0	0	0	0	0	0	0	1	0	0	0	0	0	0	7	0	0	0	4	2	3	0	0	0	0	0	0	0	0	0	0	0	3	0	0	0	0	0	0	1	3	2	0	0	0	0	0	0	0	0	0	0	0	0	0	0	5	0	0	11	0	0	0	0	0	0	5	0	0	0	0	0	0	0	0	0	0	0	0	0	2	1	2	0	1	0	0	0	0	0	0	0	0	0	0	8	0	0	1	0	0	2	0	0	0	0	0	0	0	0	1	0	0	0	1	0	0	0	0	8	0	1	0	0	1	0	0	0	0	0	0	0	0	0	0	0	0	0	0	0	1	0	0	7	1	0	5	0	3	0	0	0	0	0	0	0	0	0	0	0	0	0	0	0	0	1	0	0	3	0	0	1	0	0	0	0	0	0	0	0	0	0	0	1	0	0	0	0	0	1	0	3	0	0	0	0	0	1	0	0	0	0	0	0	2	12	0	0	0	0	0	0	0	0	0	2	0	3	0	0	0	0	0	0	0	2	0	0	0	0	0	0	0	0	0	0	0	0	0	0	0	0	0	0	0	0	1	0	8	0	0	0	0	0	0	0	0	0	0	2	3	0	2	0	0	0	1	0	0	0	0	0	0	0	0	0	0	0	1	0	1	0	0	1	0	0	0	4	0	2	0	0	0	0	0	0	0	0	0	0	0	0	0	0	1	0	0	2	0	0	0	0	0	0	0	0	0	0	0	0	0	0	0	0	1	0	0	0	0	0	0	0	2	0	0	0	1	0	0	0	3	0	0	0	2	0	0	0	0	0	0	0	0	0	0	0	0	0	1	0	0	0	0	0	0	0	0	0	0	0	0	0	0	2	0	0	0	0	0	0	0	0	1	0	0	2	0	0	0	0	1	0	0	0	0	0	0	0	0	0	0	0	0	1	0	0	0	0	0	1	0	0	0	7	0	0	0	5	0	0	0	0	0	0	0	0	0	0	0	0	0	3	0	0	0	0	0	0	3	0	0	0	0	0	0	0	0	0	0	0	0	0	0	0	0	13	0	0	0	0	0	0	0	0	0	0	0	0	0	0	0	0	0	0	0	0	0	0	0	0	0	0	0	0	0	0	0	0	0	0	0	0	0	0	0	0	0	2	0	0	0	0	0	0	0	0	6	0	0	6	0	0	0	0	0	0	0	0	0	4	0	0	0	2	0	1	0	0	3	0	0	3	0	0	0	0	0	0	0	0	0	0	0	0	0	0	0	0	0	0	0	0	0	0	0	0	0	0	0	0	0	0	0	0	0	0	0	0	1	0	0	0	0	0	0	5	0	1	0	0	0	0	0	0	0	0	0	0	0	0	0	0	0	0	0	0	0	0	0	0	0	0	0	0	0	0	0	0	0	0	0	1	0	0	0	0	0	0	4	0	0	0	0	0	3	0	0	0	0	0	0	0	1	0	0	0	0	0	0	0	0	0	0	0	0	0	4	0	0	0	2	0	0	0	0	0	0	0	0	0	0	0	0	0	0	1	8	0	0	0	0	0	0	0	0	2	0	0	0	0	0	0	0	0	1	0	0	0	0	0	0	0	0	0	1	0	0	0	0	0	0	1	0	3	1	0	0	1	0	1	0	0	0	0	8	1	1	0	0	0	0	0	0	0	0	0	0	0	0	8	10	0	0	0	0	0	0	0	0	0	0	3	2	0	0	2	0	4	0	1	0	5	0	0	0	0	0	0	0	0	0	0	0	0	0	0	0	0	0	0	0	0	0	0	0	7	1	0	0	0	0	0	0	0	0	0	0	0	0	0	0	0	0	0	0	0	0	8	0	0	1	0	0	0	0	0	0	0	1	0	0	0	0	0	0	0	0	0	0	0	0	0	0	0	0	0	0	0	0	0	0	0	0	0	0	1	0	0	0	0	0	0	0	0	0	5	0	0	0	0	0	0	0	0	0	0	0	0	1	0	0	0	0	0	0	0	0	0	2	0
N0.HOG0001716	0	1	1	0	1	4	0	0	2	1	0	0	0	0	0	1	1	0	1	0	0	0	0	0	0	2	0	0	0	0	1	4	1	0	0	5	0	1	0	1	0	2	0	2	0	1	0	0	1	1	1	0	1	0	0	1	0	0	0	1	2	0	1	0	1	0	0	1	0	0	0	0	0	1	0	0	1	0	0	1	1	1	0	0	0	1	5	1	0	0	1	2	0	1	2	0	0	0	1	0	0	1	1	0	0	0	0	0	1	0	0	0	0	0	0	3	1	2	0	0	0	1	0	0	0	0	0	0	0	1	1	0	0	1	1	0	0	0	0	2	0	0	0	1	0	0	1	0	4	0	0	0	1	1	0	0	2	0	0	0	0	2	0	3	0	0	0	0	0	0	3	0	0	2	1	0	0	0	0	0	0	0	0	0	0	0	0	0	1	0	1	1	2	0	0	2	0	0	0	0	0	1	3	0	2	0	0	1	0	2	2	0	0	1	0	1	1	2	1	2	1	0	0	0	0	1	2	1	0	0	1	1	0	1	2	0	0	3	0	0	1	0	0	0	1	0	1	3	0	0	0	0	0	2	0	0	0	1	0	0	0	4	1	0	2	0	0	0	1	0	0	0	0	0	2	1	0	0	0	0	0	1	0	0	0	0	1	1	0	0	0	1	2	0	0	1	0	0	1	0	1	0	0	0	1	0	1	1	0	1	0	1	0	1	2	2	0	2	1	2	1	1	0	1	0	2	0	0	0	0	0	0	0	0	2	0	0	0	2	0	0	0	0	1	0	2	0	0	0	1	0	0	0	0	0	0	0	0	0	0	1	1	0	1	2	0	0	0	1	2	0	1	0	1	0	0	0	0	0	3	3	0	0	0	3	1	1	0	0	0	0	1	0	0	0	0	2	0	0	0	1	0	0	1	1	1	0	2	0	1	0	0	2	0	1	0	1	0	1	1	0	0	0	0	2	0	1	0	2	0	3	0	0	1	0	0	0	1	1	0	0	0	0	2	1	1	0	0	1	0	0	0	7	0	1	2	0	1	0	1	2	0	1	2	0	1	0	0	1	0	0	0	0	0	0	0	1	0	0	1	2	0	0	4	0	0	1	2	3	0	1	0	0	1	0	0	0	0	2	0	1	0	1	0	2	1	0	1	1	0	0	0	1	1	2	3	0	0	0	0	0	0	2	0	0	1	0	0	0	0	0	0	0	1	1	2	0	1	0	1	0	1	0	0	0	0	1	0	0	1	1	1	1	0	2	0	1	2	1	3	0	0	0	1	0	1	2	2	2	0	0	0	1	0	3	1	0	1	0	0	0	0	0	0	0	1	0	1	1	0	1	0	1	1	0	0	2	0	0	0	0	2	1	3	1	2	1	0	0	0	0	0	0	0	0	1	1	1	0	0	3	1	0	2	1	2	0	0	7	0	0	1	0	2	0	2	2	0	1	0	1	0	0	0	0	0	0	0	0	0	2	0	1	0	3	0	1	0	0	0	0	0	1	1	0	1	0	0	0	0	0	1	0	0	1	0	2	0	0	1	1	1	4	0	2	0	1	0	2	0	0	0	1	0	0	0	1	2	0	0	0	1	1	1	0	0	0	0	3	2	5	1	0	0	0	5	0	0	0	1	0	1	0	1	3	0	0	0	0	0	0	0	0	0	1	0	0	1	1	0	2	0	0	2	2	0	1	2	0	1	1	0	0	0	2	0	0	2	1	1	0	1	1	0	0	0	2	0	2	0	0	2	0	0	0	0	1	0	1	0	0	2	0	0	0	0	3	1	0	0	0	0	0	2	0	0	1	0	1	3	0	0	0	0	1	0	1	0	0	0	0	0	0	1	0	2	0	3	2	1	0	0	0	0	0	0	2	1	0	0	0	0	0	1	0	1	0	0	0	0	0	0	0	1	0	0	0	1	2	1	1	0	0	1	0	1	1	0	0	1	0	1	1	0	0	0	1	0	0	0	1	1	0	0	1	0	0	2	0	1	0	0	0	2	2	0	0	0	0	0	0	2	1	0	2	1	1	0	2	0	3	0	0	1	0	1	0	0	1	0	1	1	0	1	0	0	0	2	0	0	1	1	1	0	0	1	2	1	0	2	0	0	0	1	0	0	0	2	0	1	0	1	0	0	0	1	0	1	0	0	0	2	0	0	0	0	0	0	0	0	0	2	0	0	1	1	0	0	0	1	1	0	3	1	0	0	0	0	0	0	1	0	0	1	0	2	0	0	1	0	0	2	1	1	0	0	0	0	0	0	1	1	1	0	0	0	1	0	0	0	3	2	1	0	1	0	0	1	0	1	1	0	0	0	1	0	0	1	0	1	0	0	0	1	0	0	0	0	2	1	0	2	0	0	0	1	1	0	0	2	1	0	0	0	1	6	4	2	0	0	1	0	0	0	0	0	1	1	1	0	1	0	0	1	0	0	0	0	0	1	2	0	1	0	1	0	0	1	2	2	0	2	0	1	1	0	0	0	0	0	0	0	1	1	0	1	1	0	1	2	1	0	0	0	0	1	1	0	0	0	1	0	2	1	0	0	3	0	0	0	2	2	0	1	0	0	3	1	0	0	2	0	1	7	1	1	1	1	0	0	1	0	0	0	1	0	0	0	1	0	0	0	0	1	3	0	5	0	0	0	0	0	1	1	0	0	1	0	5	0	1	0	1	0	1	1	0	0	0	1	0	0	1	1	1	0	0	0	0	2	1	0	0	0	1	0	1	1	1	2	0	0	0	2	1	1	0	0	1	2	0	2	2	0	1	0	1	0	2	2	0	1	1	1	1	0	1	0	0	0	0	0	0	4	1	0	2	0	1	0	1	0	1	0	3	0	1	0	0	1	0	1	0	1	1	1	2	1	0	0	1	0	0	0	0	1	0	0	0	1	0	0	1	1	1	0	0	0	0	0	2	0	0	2	0	0	1	0	0	3	1	0	0	0	1	0	0	1	0	1	3	0	0	0	4	0	0	1	0	0	2	0	1	1	0	1	2	0	0	1	0	1	0	0	0	0	0	1	1	0	1	2	0	0	0	1	0	3	1	2	1	1	0	0	0	3	4	1	1	1	1	0	1	0	1	0	4	0	0	1	0	1	1	0	0	1	0	0	0	2	1	0	0	0	0	1	0	1	0	0	0	2	2	0	0	3	0	0	0	0	0	0	1	0	0	0	0	0	0	0	2	1	1	1	1	0	0	1	1	1	0	0	0	0	0	0	0	1	0	0	1	0	1	0	0	1	0	0	0	0	1	1	0	0	0	0	0	0	0	1	0	0	2	2	3	0	0	1	1	0	0	0	1	0	0	1	0	1	0	0	1	2	1	0	0	0	0	2	0	1	1	1	1	1	1	0	1	0	0	0	0	1	0	0	0	0	0	0	2	2	0	0	0	1	1	1	0	0	0	0	2	1	2	1	0	0	0	0	0	0	1	1	0	0	0	0	0	0	0	0	1	1	0	0	0	0	0	0	1	0	0	0	0	1	0	0	2	1	2	0	0	1	0	0	0	0	2	1	1	2	0	0	0	0	1	1	1	0	0	0	0	0	1	2	1	2	0	2	1	3	1	0	0	0	0	1	0	0	2	0	0	0	0	0	2	1	0	2	1	0	0	0	1	0	1	0	0	5	0	0	0	0	0	0	3	0	0	0	1	2	0	0	0	1	0	0	0	0	0	0	0	0	0	0	0	1	0	1	0	1	0	0	0	0	0	2	2	0	0	0	0	0	1	0	0	0	1	0	1	4	4	0	0	0	1	1	0	0	0	0	1	0	0	0	3	1	1	0	0	1	0	1	1	1	0	2	0	0	0	1	0	6	1	0	2	0	1	1	1	0	1	2	0	0	0	1	1	0	1	3	0	0	4	0	2	2	0	1	1	3	0	3	1	3	0	0	0	1	1	0	2	0	0	0	0	1	0	1	1	2	1	1	1	0	0	0	1	1	0	0	0	0	1	0	1	0	0	1	0	0	0	1	0	0	0	1	1	1	1	0	0	0	2	3	2	0	0	0	1	1	0	0	0	1	0	1	0	0	0	1	0	2	0	1	0	0	0	0	1	0	0	0	0	1	0	0	1	2	0	1	0	1	1	1	0	0	2	1	2	0	0	0	0	4	0	1	0	0	1	0	1	0	0	0	3	2	0	0	0	0	0	0	0	0	1	0	1	0	2	0	2	0	0	1	4	0	0	0	2	2	2	0	0	0	1	2	3	0	2	2	0	0	0	0	0	2	3	0	0	0	0	1	0	0	3	0	2	1	0	0	2	0	0	0	0	1	0	1	1	1	0	1	0	0	0	0	0	0	0	0	1	0	0	0	1	3	0	0	2	0	0	1	0	0	0	0	0	5	0	0	2	1	1	0	0	1	2	0	1	1	0	0	1	0	0	2	2	2	1	2	2	0	0	0	5	0	1	0	0	0	3	0	1	0	0	0	0	0	0	0	2	0	0	0	0	1	1	0	0	0	0	1	1	0	0	0	0	1	1	1	1	1	0	0	0	0	2	0	1	0	2	0	1	0	0	1	0	0	0	2	2	0	2	0	1	0	1	0	0	0	0	1	0	2	0	0	1	0	0	1	0	0	0	3	0	0	0	0	0	0	0	0	1	0	2	2	2	0	1	0	1	0	1	0	0	0	1	0	1	0	0	0	0	1	2	0	0	0	0	1	2	1	0	0	0	2	1	0	0	0	1	1	1	1	0	1	0	1	0	1	1	1	0	1	0	2	2	0	0	1	0	0	0	0	1	0	0	0	0	1	0	1	1	1	1	2	0	1	4	2	0	1	1	0	2	1	1	1	0	0	2	0	0	2	1	0	1	0	0	0	0	1	0	0	0	0	0	1	0	0	2	0	2	0	2	0	0	0	0	1	0	1	0	0	0	0	0	0	1	0	3	0	1	0	2	3	0	0	1	0	0	0	1	0	0	2	1	1	0	0	0	0	2	0	1	0	0	0	0	1	0	0	0	1	0	0	1	0	1	2	0	0	0	0	0	1	1	0	4	0	2	0	0	0	0	0	0	3	0	0	0	0	0	0	0	0	0	0	4	0	0	3	0	0	0	1	0	0	2	1	0	0	3	0	0	1	0	1	0	0	0	0	0	1	0	0	0	0	4	0	2	0	2	2	0	0	1	1	0	0	0	0	0	1	0	0	0	0	2	5	0	1	1	2	0	0	0	0	0	1	1	0	0	0	3	0	0	0	0	0	1	1	4	0	0	0	4	0	0	0	0	0	4	0	0	1	0	0	0	0	1	0	0	0	3	3	0	2	1	0	0	0	0	0	0	0	2	0	1	0	0	0	1	2	1	2	1	0	1	1	0	1	0	0	0	0	0	1	0	1	0	1	2	1	0	0	6	0	1	0	0	0	0	0	0	0	1	3	2	0	2	0	2	0	0	1	0	1	0	0	1	1	1	0	0	0	1	0	2	0	0	0	1	0	1	0	0	0	1	1	2	1	0	1	2	2	0	1	0	1	0	0	0	0	0	0	0	2	0	0	0	0	0	0	1	0	0	0	0	0	0	3	1	0	0	0	0	0	1	0	2	1	0	0	0	0	0	0	1	2	1	2	0	2	0	1	0	0	1	0	1	0	3	0	1	0	0	0	0	1	0	3	1	0	0	0	0	0	1	0	0	0	2	1	1	0	0	1	0	1	0	2	0	0	2	2	1	0	0	1	0	1	2	0	0	0	0	1	0	1	2	2	0	3	0	0	0	3	1	0	0	1	0	1	0	0	0	0	0	1	1	1	1	0	0	0	0	0	0	2	2	1	0	0	0	0	1	0	0	0	1	0	0	0	0	2	2	0	4	3	2	2	0	0	3	0	1	0	1	1	1	1	0	0	0	9	0	0	0	2	0	0	0	4	3	2	2	0	2	2	0	1	4	0	0	0	1	2	4	0	0	0	0	2	0	0	1	0	0	0	1	1	1	0	0	1	0	0	0	0	0	5	2	2	0	1	0	2	0	4	0	0	0	0	0	0	2	0	0	1	0	1	0	0	0	0	0	1	0	0	1	0	0	2	1	0	1	0	0	1	1	0	2	1	2	1	1	0	0	0	1	0	0	1	0	1	1	1	0	0	0	0	0	0	0	3	1	0	1	1	0	1	0	0	0	0	0	0	1	0	2	0	2	0	0	0	0	0	0	2	0	3	0	0	0	1	2	2	1	1	1	2	4	0	0	0	0	0	0	1	1	1	0	1	0	1	0	1	0	1	1	0	0	3	1	1	2	0	2	0	0	0	0	5	0	0	0	0	0	0	3	0	0	0	2	0	3	0	0	0	0	0	0	0	1	1	0	0	1	0	1	1	1	0	0	0	0	0	1	0	0	1	0	0	0	0	0	0	0	0	0	0	0	0	1	1	2	0	1	0	1	0	2	0	1	0	1	0	2	2	4	2	1	0	1	1	1	0	1	0	0	1	0	0	0	0	0	1	0	0	0	1	0	0	0	2	0	0	0	0	0	0	0	0	0	1	0	0	0	1	2	0	0	0	1	0	2	0	0	1	0	2	1	1	0	0	1	0	1	1	0	2	0	1	0	0	0	4	0	0	0	1	0	0	0	0	1	0	0	1	1	1	0	0	1	2	0	2	0	0	0	0	0	0	0	0	3	1	0	1	1	0	1	1	0	0	1	1	0	1	0	1	0	0	4	2	1	0	4	0	5	0	0	1	0	0	3	0	0	1	0	0	0	0	0	0	1	5	1	4	2	0	1	0	0	0	0	0	2	1	1	0	0	0	0	3	0	1	0	0	0	1	0	0	0	2	0	0	0	1	1	0	0	0	0	0	0	1	0	1	1	0	1	0	0	0	0	1	1	1	0	1	0	0	1	0	0	0	0	0	0	0	1	1	1	0	0	0	1	1	0	2	0	0	0	0	2	0	1	2	0	0	1	1	2	0	1	0	1	1	0	2	1	0	3	0	1	1	0	1	0	2	0	2	0	1	0	0	0	0	0	0	1	0	0	1	1	0	1	0	2	5	1	0	1	0	0	0	1	2	0	0	1	1	1	0	2	0	1	0	0	1	0	0	3	0	0	0	1	0	0	0	0	0	1	0	1	0	2	0	0	0	1	0	1	0	0	0	0	0	0	1	0	0	0	1	1	0	0	0	0	3	0	0	0	0	0	0	0	0	0	0	0	0	0	0	0	1	2	2	0	0	1	0	0	1	0	0	1	0	0	0	0	2	0	1	0	0	0	1	1	0	0	0	1	1	0	2	1	0	0	5	0	0	0	0	1	1	0	0	0	1	2	0	1	0	1	0	0	0	0	0	0	0	1	0	1	1	0	2	0	2	1	0	0	0	2	0	1	0	0	2	1	1	0	2	0	2	2	0	0	1	0	0	1	0	0	0	1	0	2	0	1	2	1	2	1	0	0	1	1	0	0	1	0	0	1	0	0	2	1	0	0	0	0	1	0	0	0	0	1	0	0	0	0	0	0	0	1	1	0	2	1	1	0	1	0	0	1	1	0	0	0	0	0	0	1	0	2	1	0	0	1	1	1	1	0	0	0	3	0	1	0	0	1	0	6	0	1	1	0	0	0	1	0	0	0	0	1	0	0	2	0	3	1	0	0	0	0	0	0	2	1	2	0	0	1	0	1	0	0	0	0	0	0	0	0	0	1	0	1	0	1	0	1	1	0	0	0	0	1	0	0	0	1	1	0	0	0	1	1	2	1	1	0	0	0	0	0	1	0	0	0	0	1	1	0	2	0	2	2	4	0	1	0	1	0	0	1	0	0	0	0	0	0	0	0	1	0	0	0	0	0	0	1	0	1	1	0	0	1	3	0	1	0	2	0	0	0	0	0	1	2	0	0	0	0	2	1	1	0	1	1	0	1	2	0	0	0	0	4	1	1	2	0	0	0	0	0	1	0	0	0	3	1	0	1	0	1	3	1	0	1	0	1	0	3	0	2	0	2	1	4	0	2	2	1	1	0	2	1	0	1	0	0	0	4	0	0	0	0	4	1	0	1	0	1	0	0	2	0	0	0	0	0	1	1	1	0	0	1	1	1	0	0	1	1	0	0	0	0	0	0	1	0	0	0	0	4	0	4	1	0	0	4	2	1	0	1	2	0	0	0	0	2	0	0	1	0	0	1	0	0	0	0	0	0	4	1	1	1	1	0	0	0	0	0	3	0	1	2	0	0	1	0	0	0	1	1	2	1	1	0	0	0	1	1	0	2	1	0	0	3	0	0	0	1	0	2	1	0	0	0	3	0	0	0	2	0	0	0	0	1	0	1	1	0	0	0	2	0	1	1	1	2	2	0	0	0	0	0	1	5	0	1	0	0	1	1	2	0	1	0	0	0	0	0	0	1	0	0	0	1	0	1	1	0	1	0	0	0	0	1	0	0	1	0	1	0	1	1	1	0	1	0	0	0	0	0	0	0	0	0	0	0	2	1	0	1	0	0	0	1	0	0	0	3	0	0	2	6	1	0	0	1	3	0	0	0	0	0	0	0	2	0	1	3	1	0	0	0	1	0	3	0	1	0	0	0	1	0	0	1	1	0	1	0	0	0	0	0	1	0	0	0	0	1	2	1	0	1	0	1	0	0	1	3	0	3	0	0	0	0	0	0	2	0	0	0	0	0	0	0	1	0	0	1	0	1	0	0	0	0	1	0	0	0	1	0	3	0	1	1	0	1	3	0	1	0	1	0	0	0	0	0	0	3	0	1	2	2	0	0	1	0	0	2	0	0	0	0	0	2	0	1	1	0	0	0	0	0	0	0	0	0	0	1	0	1	0	0	0	0	0	0	0	0	0	1	0	1	1	3	1	1	0	1	0	1	0	2	1	0	2	2	2	1	0	0	1	1	0	0	0	1	2	0	1	1	0	2	1	2	0	0	0	0	0	0	0	0	1	1	0	0	0	0	1	0	1	0	2	3	0	1	0	2	0	0	1	1	1	1	0	1	1	0	0	0	1	1	0	0	1	0	0	0	1	2	0	0	0	1	0	1	1	5	0	0	0	2	1	0	0	0	0	0	0	2	2	1	0	1	0	1	3	1	0	1	0	3	0	0	1	0	0	0	0	1	0	0	1	0	2	1	0	0	1	2	0	0	0	0	0	1	0	0	1	0	3	0	0	0	1	1	2	0	0	0	0	1	0	0	0	0	0	1	1	0	0	2	0	1	0	0	1	0	0	0	0	0	0	0	2	0	0	2	1	0	0	0	0	1	0	1	0	0	0	0	0	0	0	0	0	3	0	1	0	1	2	0	1	0	2	0	1	0	2	0	1	1	0	0	2	1	2	0	3	2	0	1	0	1	1	1	1	0	0	0	0	0	2	0	1	0	0	0	0	1	0	0	1	1	1	0	0	0	0	1	0	0	2	1	0	1	1	2	1	0	4	1	0	1	1	0	1	1	3	0	1	1	0	1	1	0	2	0	1	0	1	0	2	0	1	0	1	0	2	0	1	0	0	0	0	1	0	0	0	0	0	1	0	1	1	0	1	0	0	0	0	0	0	0	0	1	0	2	0	0	1	1	0	0	2	3	0	1	1	0	0	0	4	0	0	1	0	1	0	1	0	2	0	0	1	0	0	1	0	0	0	0	1	1	1	1	1	2	0	0	1	0	2	0	0	0	1	1	0	0	1	0	1	1	1	0	3	1	1	2	1	1	1	1	0	3	0	2	0	0	0	0	1	0	1	1	2	0	1	0	2	0	0	0	2	0	0	0	1	1	0	0	1	1	1	0	0	0	0	5	2	2	0	1	0	0	1	0	0	0
N0.HOG0001718	3	1	2	6	7	10	3	2	1	2	0	2	2	3	4	1	3	2	1	3	3	1	1	0	11	3	2	0	0	6	5	8	5	4	0	10	4	3	1	3	1	5	3	9	2	3	2	4	1	6	8	4	2	6	2	0	1	1	0	3	8	1	3	2	4	4	5	2	5	3	2	0	6	5	0	0	5	8	0	2	1	0	3	3	0	1	11	3	4	4	4	2	3	1	6	0	4	0	3	1	5	5	1	4	0	2	1	2	1	2	3	4	2	1	3	3	3	4	4	3	3	2	0	1	3	0	3	5	3	5	10	3	2	3	7	4	0	5	3	4	2	2	0	0	0	3	2	0	0	2	4	3	0	4	2	2	4	0	3	5	4	3	0	1	3	3	2	4	7	4	1	5	4	5	0	3	3	2	3	0	1	1	4	7	0	1	0	2	1	3	2	2	2	1	0	4	2	3	5	7	4	5	7	2	4	3	0	1	0	1	3	0	4	15	2	5	6	3	1	2	1	1	0	4	3	4	6	2	4	5	2	1	2	1	1	3	1	7	0	0	5	1	3	1	4	5	2	2	4	7	5	0	9	3	3	3	2	1	3	4	0	9	2	3	5	4	0	3	4	2	3	3	7	5	5	4	1	2	3	0	5	10	6	1	0	2	2	13	9	0	0	3	5	3	3	2	2	2	3	1	3	3	2	0	6	0	2	2	2	3	2	2	5	1	5	9	3	0	2	4	6	7	2	2	0	2	1	4	4	0	3	0	3	2	4	3	2	0	3	0	1	3	0	1	1	0	1	3	8	2	4	4	0	3	0	5	7	13	0	4	3	4	4	2	3	1	0	8	1	2	2	3	1	5	3	0	0	3	3	5	1	0	7	1	2	3	6	0	2	2	3	4	2	0	0	2	7	1	1	0	1	2	6	1	4	3	0	4	6	0	3	3	7	6	5	3	1	3	3	4	4	0	2	2	1	6	0	1	12	0	8	2	4	2	4	5	1	4	2	4	0	6	3	6	3	2	1	5	1	0	1	1	3	0	1	5	2	0	1	1	3	6	1	7	6	3	0	0	1	0	0	3	3	1	3	1	0	0	2	3	9	5	4	17	0	1	1	4	6	5	3	0	1	4	1	0	0	0	0	3	7	0	2	0	3	6	0	5	3	2	1	1	2	2	8	5	0	0	1	3	2	4	2	1	1	4	3	2	4	3	2	2	0	4	2	3	2	7	1	1	7	2	2	1	1	6	3	5	3	7	0	2	0	3	3	4	1	10	7	5	11	2	0	10	2	3	9	5	3	1	1	1	1	1	3	3	0	4	1	0	2	4	0	4	3	2	5	2	1	0	5	2	1	3	0	5	6	1	7	1	1	1	3	1	3	2	2	5	8	4	2	1	0	3	1	7	1	5	1	3	7	3	4	5	3	7	2	1	10	0	2	4	2	7	2	8	2	7	4	2	7	0	2	0	1	1	0	0	1	0	0	3	3	3	3	3	2	2	0	6	1	1	2	4	3	3	0	1	7	5	4	0	7	1	1	3	1	2	8	4	1	13	4	0	8	6	6	1	4	0	1	11	5	0	4	2	5	2	0	1	7	0	1	7	3	4	3	2	1	5	8	11	0	4	0	7	5	1	4	2	0	3	4	3	2	4	3	9	0	1	0	5	4	6	0	1	5	1	2	10	5	0	3	10	3	5	2	4	4	1	4	4	1	1	4	6	3	0	1	1	3	6	3	11	3	2	7	1	2	2	4	6	3	0	5	2	1	2	1	3	6	4	6	1	0	3	15	1	3	5	3	2	4	4	6	1	8	1	4	5	0	3	4	9	1	4	3	2	1	7	2	7	0	7	1	4	0	4	3	1	2	0	1	0	0	9	1	7	0	3	0	2	3	6	2	1	4	1	2	1	4	3	4	2	1	3	1	2	7	4	3	6	1	6	2	2	6	0	2	1	2	1	7	4	2	2	4	0	2	8	2	9	2	1	1	3	4	2	0	4	2	4	2	4	0	3	2	2	2	3	1	2	2	1	1	0	4	0	6	0	4	6	2	1	2	1	0	2	1	1	4	6	6	2	0	4	3	3	1	0	4	0	1	9	1	5	0	1	4	14	1	3	2	4	5	1	4	4	3	2	8	5	0	0	1	2	2	5	1	2	0	2	2	1	2	3	2	6	1	8	2	3	3	4	6	2	6	4	1	10	2	1	4	3	5	2	5	1	0	6	1	5	3	3	1	1	0	0	10	3	2	7	4	2	0	2	6	6	1	1	2	9	2	4	0	4	15	3	2	5	7	3	4	2	1	6	0	5	3	2	4	1	2	3	1	0	0	0	5	6	4	1	0	7	2	2	0	2	4	1	3	3	1	1	9	1	2	0	1	3	0	5	1	1	1	9	11	7	4	1	1	5	2	2	2	3	1	6	3	3	3	1	7	6	0	0	6	4	2	1	2	4	3	2	0	2	3	4	1	1	1	8	2	3	1	0	0	0	5	9	1	1	5	3	2	4	4	2	2	3	2	0	0	2	3	1	9	7	4	1	6	0	4	1	4	1	14	0	6	5	3	3	6	0	3	1	5	3	2	3	5	1	11	5	2	3	3	6	5	1	1	4	5	0	5	1	2	1	1	0	1	2	1	8	1	3	10	3	6	3	0	3	3	1	1	2	4	3	4	2	2	2	2	0	6	5	1	1	5	5	2	1	4	1	6	0	0	7	0	0	2	0	1	0	1	9	2	1	7	9	0	0	1	1	4	9	5	2	3	9	1	4	3	1	0	1	10	6	7	9	1	1	0	6	3	1	0	0	5	1	1	8	2	8	7	7	2	0	2	4	2	0	2	5	3	3	1	7	1	5	0	2	0	9	1	4	0	4	4	1	4	5	0	3	0	0	5	1	2	2	5	0	4	3	3	1	2	6	2	1	3	2	1	1	4	0	2	3	3	9	5	4	4	0	6	2	5	7	1	5	2	2	3	0	12	1	5	1	2	1	6	8	0	1	2	4	2	6	5	3	4	5	5	1	3	0	2	5	3	1	2	4	0	6	0	4	3	7	2	3	3	4	7	1	2	6	4	1	5	8	6	0	9	4	9	1	3	0	2	2	0	2	1	8	0	7	2	1	4	5	4	3	4	0	3	2	6	2	3	0	2	0	3	3	0	2	0	5	2	5	2	1	7	5	2	1	6	8	1	2	10	5	4	6	3	8	3	12	0	6	1	4	1	3	5	1	2	1	5	1	5	3	13	0	2	2	2	0	11	0	3	2	6	4	1	0	0	7	1	6	5	7	3	4	0	3	2	2	9	1	1	1	5	0	0	2	4	7	5	0	2	2	7	3	1	4	1	5	4	3	5	0	5	1	5	0	6	0	4	1	1	3	10	6	4	1	0	3	10	5	1	2	0	3	2	11	3	6	3	3	5	4	5	3	0	0	0	1	1	0	4	5	0	3	0	1	2	10	4	1	4	15	1	0	2	7	2	6	2	1	2	1	0	4	5	0	7	4	3	4	3	1	2	0	1	1	3	9	1	9	0	0	2	3	2	6	5	3	7	2	8	2	3	9	5	1	0	5	1	7	5	0	2	1	0	7	1	4	11	0	0	6	3	4	2	2	4	8	2	3	1	14	1	4	2	4	2	9	1	0	5	2	3	3	8	1	3	5	3	1	2	2	0	1	3	0	2	1	0	0	1	3	5	5	12	6	0	1	0	8	0	1	1	3	0	2	2	0	3	2	2	5	4	6	1	3	2	0	4	7	6	2	1	4	3	4	5	2	0	3	5	5	0	1	10	5	0	3	0	3	2	5	2	2	8	4	7	3	5	2	7	10	2	0	6	4	4	2	2	0	2	2	2	1	4	0	1	4	0	15	1	3	7	1	2	1	1	9	5	6	3	2	6	0	2	0	3	1	6	3	4	2	2	3	2	8	1	3	1	1	9	13	1	8	0	5	7	5	3	0	7	3	3	1	2	5	2	6	1	2	4	1	3	4	2	2	4	2	6	2	3	1	3	3	4	3	0	7	3	5	9	2	5	5	1	1	0	0	0	4	1	5	0	6	3	1	2	0	0	0	2	8	0	8	0	2	4	4	0	4	0	2	2	0	2	1	1	3	11	0	2	2	0	3	3	5	0	0	0	0	5	2	1	2	10	3	0	3	4	4	1	4	7	0	5	0	1	4	1	2	4	1	2	1	6	1	6	1	2	5	3	1	4	2	4	2	0	1	4	3	4	2	1	5	2	1	9	3	3	0	0	1	2	6	2	3	4	3	0	2	8	0	5	2	0	1	4	0	0	0	4	1	0	0	0	2	2	2	0	0	3	0	1	1	3	12	4	4	7	5	1	5	5	2	5	2	1	14	8	10	3	3	2	2	2	4	3	3	4	5	2	4	3	2	5	5	0	4	1	0	2	2	4	1	2	0	4	4	3	3	4	0	1	1	1	3	1	3	5	1	5	1	0	1	2	4	1	2	5	2	1	5	7	1	2	3	1	4	2	2	3	1	1	1	2	0	1	1	0	1	4	0	3	0	1	1	6	0	2	4	1	1	3	0	1	12	0	2	4	2	0	5	2	6	0	9	1	10	3	1	9	3	0	2	3	8	3	2	5	0	3	0	1	1	1	17	2	0	3	1	3	2	1	0	2	0	8	5	0	1	2	3	3	6	2	5	7	0	4	2	6	6	0	1	0	3	6	0	2	6	2	1	2	3	1	4	4	11	4	5	3	6	3	2	7	6	1	3	1	3	4	1	0	1	1	0	5	4	0	12	0	3	1	3	4	2	1	6	6	10	3	1	3	2	6	0	12	2	4	6	6	1	4	7	3	4	1	3	0	0	2	2	2	6	1	8	4	0	2	0	1	0	2	0	5	3	1	0	2	2	1	4	13	4	0	3	0	4	3	3	9	0	1	1	6	15	1	1	4	6	2	3	7	0	0	3	5	2	2	2	1	2	3	0	2	2	0	2	2	2	2	2	2	8	0	4	8	0	1	3	2	3	0	2	1	7	1	3	6	8	6	0	2	6	0	8	4	3	3	2	2	1	0	0	1	0	3	5	5	7	1	4	3	7	2	2	0	1	2	1	2	5	11	3	0	1	0	3	1	1	8	0	1	16	4	0	2	0	3	0	7	5	4	6	1	1	6	2	1	2	3	2	2	13	3	0	1	3	8	9	2	6	0	5	2	0	2	5	2	0	2	4	3	3	6	1	0	1	3	4	1	7	3	4	3	4	6	5	1	3	0	2	7	3	6	0	1	2	10	4	5	5	2	1	1	2	4	6	2	1	3	0	5	1	3	2	3	10	2	0	1	2	8	3	1	8	2	5	2	1	3	2	1	3	0	0	2	0	0	2	2	7	6	11	3	2	11	1	0	1	2	8	1	5	3	2	2	16	5	1	7	3	5	7	1	1	7	9	3	0	14	1	2	1	7	0	0	2	8	4	3	1	7	1	3	1	2	1	1	2	5	0	0	3	4	3	0	6	2	4	0	2	1	4	2	4	0	10	0	5	3	0	4	5	6	3	4	0	4	2	0	12	9	1	2	0	1	3	6	4	7	2	4	2	6	1	10	2	5	6	0	6	3	5	2	0	3	7	1	2	7	2	2	2	2	3	2	3	3	3	2	1	10	0	3	2	2	3	5	0	2	3	5	5	1	6	3	3	1	1	3	5	6	1	3	9	2	0	3	0	4	3	2	4	4	6	1	4	2	3	4	0	4	5	6	1	0	2	0	0	1	4	2	4	2	3	2	4	2	3	0	4	0	2	2	2	5	0	4	4	3	11	2	2	0	0	9	1	2	1	5	3	1	0	8	1	0	0	2	10	4	5	2	6	5	4	4	3	2	5	6	1	2	4	5	13	5	1	0	6	1	1	2	7	4	10	0	2	3	3	0	2	0	1	1	4	3	3	9	2	5	7	0	4	2	2	4	1	2	2	11	5	8	1	4	4	0	3	2	3	1	6	2	0	1	3	0	0	5	13	1	5	1	5	0	2	1	4	7	0	1	2	3	1	1	2	3	1	5	1	4	1	5	5	5	4	1	0	5	1	1	5	3	0	4	2	3	1	3	4	3	0	4	1	4	3	6	2	4	0	0	3	2	0	2	10	2	1	2	1	5	7	0	1	2	2	0	2	3	0	6	0	2	2	0	2	0	0	2	4	1	4	5	3	0	3	0	5	6	3	8	6	8	3	2	0	1	1	2	9	0	8	2	1	3	4	2	3	4	6	3	1	8	3	3	4	5	1	4	0	0	6	1	9	3	2	0	4	0	1	6	4	0	7	3	2	10	1	3	2	2	4	2	0	3	2	4	2	4	4	8	2	4	1	1	1	2	5	4	0	3	3	3	5	5	0	0	0	4	2	0	1	9	3	2	2	4	0	1	0	6	6	5	0	7	0	5	3	3	5	0	6	5	0	11	2	4	1	3	2	2	4	1	0	2	1	5	1	2	0	2	5	4	2	5	2	2	2	4	3	3	0	0	3	1	1	6	2	0	8	2	0	7	6	4	1	14	0	0	1	2	3	1	6	2	1	6	3	1	0	3	3	2	6	4	3	3	8	2	0	2	5	0	1	0	0	5	4	5	0	3	9	4	8	3	8	2	3	2	0	3	13	2	3	0	1	2	11	3	2	4	1	2	4	3	2	3	0	8	5	1	1	3	9	3	4	2	3	5	0	4	0	1	1	1	0	2	3	4	6	1	4	2	1	2	0	1	7	2	13	4	1	4	1	5	0	3	3	5	9	0	5	3	5	1	7	2	3	0	3	5	5	5	0	0	6	0	1	2	2	6	2	1	0	0	0	4	0	4	1	0	3	2	3	7	3	0	3	5	5	0	1	0	1	2	1	3	3	0	1	2	5	5	7	9	0	0	7	3	0	0	11	1	5	3	9	1	0	5	8	3	1	7	3	4	2	2	1	3	1	2	6	4	0	8	2	5	5	3	7	3	3	4	5	1	4	0	4	1	0	5	1	11	3	1	3	3	0	1	3	7	13	6	3	1	0	4	7	4	5	2	0	4	1	7	9	2	1	2	7	0	1	5	1	5	1	2	0	2	2	2	2	5	3	4	6	1	3	6	0	1	0	1	0	4	3	0	6	0	4	0	2	7	0	6	1	2	3	0	2	4	1	5	0	4	3	0	6	6	0	4	1	2	2	2	0	2	5	3	5	0	0	4	2	3	3	5	0	2	5	4	3	2	1	0	3	3	4	0	3	0	5	0	2	3	12	7	8	3	2	3	8	4	0	8	3	3	1	6	1	1	0	3	0	13	2	1	1	2	1	6	3	1	3	3	1	3	3	5	4	2	4	1	3	2	3	4	4	2	7	1	4	3	0	3	8	8	4	5	1	3	5	1	2	4	2	2	1	6	3	1	1	7	5	4	4	1	3	11	2	4	1	2	1	0	0	3	0	2	7	4	1	3	1	1	1	3	0	3	0	3	2	1	2	4	2	2	0	6	5	1	2	2	5	0	2	3	7	0	0	3	2	1	1	1	0	4	3	5	2	2	0	2	3	4	3	1	2	1	5	0	10	1	2	4	2	12	5	1	6	0	1	2	10	2	4	0	3	3	3	1	3	0	15	11	0	3	0	2	3	3	7	1	3	6	4	2	6	3	1	8	0	0	1	3	0	5	4	1	0	7	0	2	5	4	5	2	5	0	0	2	4	3	2	1	3	2	0	2	7	0	3	0	3	1	0	2	1	0	0	0	9	0	3	2	2	4	5	0	4	3	3	5	5	2	9	0	14	0	4	1	1	1	0	1	4	7	2	0	1	0	3	7	2	0	2	6	2	2	2	2	6	3	1	3	6	11	2	1	1	1	8	6	7	5	6	1	3	5	3	1	3	4	2	2	11	4	0	2	0	7	2	3	9	3	5	1	1	3	5	0	4	3	6	12	3	6	0	4	5	6	0	2	3	1	2	9	1	4	7	1	1	7	0	2	2	3	4	3	2	6	2	3	2	3	3	11	1	0	3	3	5	0	2	2	4	4	3	3	10	2	0	4	2	7	2	2	7	2	4	4	5	5	4	4	3	1	0	4	5	2	0	2	6	1	0	5	0	2	1	4	0	4	2	7	2	7	2	1	2	4	1	1	0	1	1	3	0	2	4	5	0	4	2	2	3	1	5	3	6	2	3	0	7	0	2	9	4	1	11	4	5	1	1	2	2	0	6	1	6	3	14	0	1	4	3	4	0	4	0	1	2	3	0	2	1	0	6	9	1	9	5	3	7	0	3	0	2	6	1	1	0	2	2	5	10	0	8	0	0	2	5	4	6	7	2	7	2	1	0	1	4	6	7	3	2	1	5	3	2	2	9	3	0	1	2	2	4	2	3	0	1	1	1	1	7	4	3	4	4	4	1	1	2	0	10	2	1	2	1	4	6	4	0	2	0	2	1	2	0	2	2	0	0	0	1	5	2	1	1	4	5	6	3	1	1	10	0	1	15	16	6	0	3	5	2	3	1	5	0	5	5	1	5	0	8	2	4	4	1	0	4	2	2	0	2	0	4	0	0	0	6	2	1	0	1	0	0	0	3	13	5	0	0	1	6	1	2	1	2	1	2	4	0	1	1	2	0	10	2	3	6	2	1	6	1	0	0	4	0	2	6	3	2	0	4	5	2	3	0	0	2	2	3	6	0	4	9	3	7	1	5	2	2	8	8	0	11	6	3	3	2	1	1	2	1	6	1	2	3	1	0	2	2	1	2	0	2	3	1	1	4	3	2	6	0	2	1	1	3	0	1	0	0	0	2	1	3	2	3	4	5	3	3	1	13	6	3	1	0	3	2	5	7	0	1	5	0	2	1	2	6	5	4	8	4	3	4	2	2	6	2	1	1	8	8	2	7	5	2	10	0	6	2	0	4	1	1	1	0	1	14	11	3	10	1	3	2	1	5	1	0	2	4	1	3	0	3	7	2	1	2	0	3	7	7	2	2	3	0	8	3	1	6	0	1	0	3	8	0	4	1	0	4	4	3	6	4	3	1	6	2	0	1	7	2	2	5	1	7	1	3	1	4	6	0	3	0	0	2	3	0	1	7	7	0	4	5	0	0	0	6	0	4	0	0	0	5	11	3	4	2	0	0	7	1	5	2	1	5	0	0	0	10	2	11	4	1	2	3	4	2	2	3	0	0	2	3	2	4	6	1	2	1	3	1	0	1	0	1	3	1	0	1	4	3	10	4	0	4	0	3	6	4	2	1	4	0	0	4	2	5	1	4	1	2	0	3	0	7	2	6	0	2	1	3	6	7	3	2	1	5	0	5	1	3	4	4	0	3	5	1	4	1	4	5	0	0	3	1	3	1	2	6	3	0	4	3	4	0	2	0	2	5	1	0	12	9	5	7	2	2	4	4	6	3	5	2	0	5	0	1	11	2	0	3	4	6	4	0	2	0	4	4	3	1	1	9	1	3	2	7	0	5	1	5	3	0	0	3	3	2	1	1	9	1	4	1	3	2	7	9	2	8	3	4	1	1	6	3	1	1	1	11	4	1	3	6	0	7	6	1	1	6	3	2	4	8	0	1	1	14	3	0	1	1	5	3	3	0	1	1	0	2	1	1	1	1	3	3	0	4	1	3	1	8	7	2	6	6	1	2	6	2	0	0	1	11	3	3	0	3	11	3	6	3	1	3	9	11	4	4	3	3	6	2	3	1	3	3	4	3	1	11	2	6	1	1	2	4	1	4	2	6	7	4	2	4	4	2	0	0	4	0	5	2	0	4	3	4	2	4	3	2	2	1	0	4	0
N0.HOG0001720	0	1	0	0	0	0	0	0	1	2	1	2	2	1	0	0	0	1	2	3	0	0	0	0	0	0	0	0	0	0	1	0	0	0	0	3	0	0	1	0	0	0	0	0	0	3	0	1	0	0	0	0	1	0	0	3	0	0	0	0	0	0	2	1	1	0	1	0	0	0	1	4	0	0	0	0	0	0	0	2	2	0	0	2	5	2	2	0	0	1	3	0	0	0	0	0	0	0	0	1	0	0	0	1	1	1	0	1	0	1	1	0	1	1	0	0	0	0	0	1	0	0	0	1	0	0	0	0	0	0	1	0	0	0	0	1	2	0	0	0	1	0	0	2	1	0	2	1	1	0	4	0	1	0	1	1	1	0	1	0	0	0	1	0	0	1	0	2	5	3	1	1	0	0	0	1	0	0	2	0	1	0	3	0	0	1	0	0	0	1	1	2	1	0	1	4	0	5	0	3	1	0	0	0	0	0	0	0	0	0	0	0	0	0	1	0	0	1	3	0	1	0	0	4	0	0	0	1	1	3	0	0	0	1	2	0	0	0	2	0	0	0	0	1	2	0	2	2	4	0	1	0	0	1	1	1	1	2	1	0	0	0	1	0	0	1	0	0	0	0	0	0	2	0	2	0	0	1	2	0	0	1	0	2	0	2	2	0	0	0	1	0	1	0	0	1	0	3	0	0	0	1	0	0	1	0	2	0	0	0	0	2	3	1	1	1	1	0	1	0	3	0	3	0	0	0	0	0	1	1	0	0	2	0	1	0	0	0	0	1	0	0	0	0	0	0	1	0	1	0	0	0	0	1	0	0	0	0	0	0	2	0	0	2	0	1	0	3	0	3	0	0	1	1	0	0	0	0	1	0	0	0	0	2	0	1	0	1	0	2	3	0	1	0	1	0	0	0	0	0	0	0	0	0	0	0	0	0	0	1	1	0	2	1	0	0	0	0	3	5	1	0	2	0	3	0	1	0	0	1	1	1	0	2	0	0	0	0	0	0	0	0	0	0	2	0	2	0	1	0	0	0	0	0	0	0	1	0	1	0	1	0	0	0	2	2	2	1	0	0	0	0	0	0	0	1	0	0	1	0	0	0	1	0	0	0	1	0	2	0	0	0	0	0	0	0	1	0	1	0	0	0	0	0	0	0	1	0	1	0	0	0	1	0	0	1	0	3	0	0	0	0	1	0	1	5	1	0	0	0	0	0	0	0	0	0	1	0	0	1	1	1	0	1	0	1	0	0	0	1	3	0	0	0	1	0	3	1	3	0	0	1	0	0	0	0	0	0	1	0	0	0	1	1	0	0	0	0	0	0	0	0	2	0	0	0	0	0	2	0	3	1	0	2	0	0	0	2	0	0	0	0	2	0	0	1	0	1	0	1	0	3	0	0	0	4	0	0	0	0	2	0	2	0	0	0	0	0	0	0	0	0	1	0	0	3	0	1	0	0	0	0	1	0	0	0	0	0	0	0	0	0	3	2	3	0	0	0	0	1	0	0	0	0	1	0	0	1	0	0	5	0	0	1	0	0	1	1	0	1	0	0	0	1	0	4	0	0	0	0	0	0	0	1	0	0	0	3	0	1	1	0	0	0	1	1	2	0	0	1	3	0	0	1	0	1	0	1	0	0	0	0	0	1	1	1	1	2	0	0	1	0	0	2	0	0	0	0	0	1	0	0	0	0	0	0	0	0	0	0	0	0	0	0	0	0	1	1	0	0	0	0	0	1	0	2	0	3	0	1	0	2	2	0	0	0	2	0	0	1	1	2	0	0	0	2	0	0	1	0	1	0	0	0	0	2	0	0	0	1	2	0	0	3	0	0	0	0	0	0	0	0	1	0	1	2	0	0	0	1	1	0	0	0	0	0	0	0	0	1	0	1	0	0	0	0	0	0	0	0	0	0	0	0	0	0	0	0	1	0	0	0	0	0	1	0	0	1	2	0	0	0	1	0	0	1	2	1	0	0	0	1	0	0	0	0	0	1	0	0	0	0	1	0	0	0	0	0	3	1	0	0	0	0	0	0	0	0	0	0	4	1	1	1	1	0	0	1	0	0	0	1	0	2	0	5	0	2	0	0	0	0	0	0	0	0	0	0	2	0	2	0	0	0	1	0	1	5	0	0	4	0	0	0	1	3	0	0	0	0	0	1	0	1	0	0	0	0	2	0	0	1	0	0	0	0	0	0	0	0	0	0	1	2	3	0	1	1	0	1	0	0	2	2	0	1	0	0	1	1	2	0	0	4	0	0	2	0	1	2	0	0	0	0	0	0	1	0	0	1	3	0	1	1	0	0	0	1	0	1	0	0	1	0	0	0	1	0	0	1	0	0	0	0	0	0	0	1	1	0	0	2	0	0	0	0	1	0	0	1	0	0	0	0	0	0	0	0	1	2	0	4	1	1	0	4	0	0	0	0	2	0	0	2	0	0	0	0	0	0	0	0	0	1	0	0	0	0	0	1	2	0	1	0	0	0	0	0	0	0	0	0	0	0	0	0	3	1	0	0	2	0	1	1	0	0	0	0	0	0	2	0	0	0	1	0	3	0	0	0	0	0	0	0	0	0	0	1	2	2	0	1	0	3	1	0	1	0	0	1	1	1	0	0	1	0	0	0	0	0	1	0	0	0	0	5	0	0	0	0	0	0	0	0	0	0	0	0	0	0	0	1	0	0	0	0	0	0	0	0	0	1	0	2	0	0	0	0	0	0	0	1	1	0	0	1	0	1	0	0	1	0	0	0	0	0	3	1	0	0	0	0	0	0	1	0	0	3	0	0	0	0	0	4	0	1	0	0	0	0	1	0	0	0	0	4	12	0	0	1	0	0	1	1	0	0	2	0	0	3	0	0	0	0	0	0	0	0	2	0	0	4	0	0	0	3	0	0	0	0	1	0	0	0	1	0	0	0	0	1	0	2	1	0	0	0	0	1	0	0	0	0	0	0	0	0	0	0	1	1	0	0	1	0	0	1	0	0	1	0	0	0	4	0	1	1	0	0	0	0	0	0	2	0	0	0	0	0	0	1	0	2	0	0	0	1	0	0	3	1	0	0	0	3	0	0	0	0	0	0	0	1	0	0	0	0	0	0	2	1	0	0	0	0	0	0	2	0	0	5	0	1	0	0	1	0	2	0	0	0	0	0	0	0	0	2	0	2	1	2	0	0	0	0	0	2	10	0	0	2	2	2	0	0	0	0	0	0	1	0	0	0	0	0	0	1	0	2	0	4	0	1	0	0	1	2	0	0	0	0	0	0	0	1	1	0	0	0	0	0	0	0	1	0	1	0	1	0	0	0	0	0	0	0	0	3	0	1	4	0	0	2	2	0	3	0	1	4	1	0	1	0	1	0	2	0	4	1	0	1	2	1	0	0	2	6	1	0	0	0	0	0	2	0	1	0	0	0	0	0	0	0	0	0	0	1	1	0	1	0	0	0	0	1	0	0	0	0	0	0	0	0	0	0	0	0	0	0	1	0	0	0	0	0	0	0	0	6	0	0	1	1	4	0	0	0	1	0	0	1	1	1	0	8	1	1	0	3	4	0	0	0	1	2	2	0	0	0	1	0	0	0	2	0	0	0	0	0	0	0	0	0	2	0	3	0	0	0	0	0	0	0	0	0	0	3	1	0	0	0	3	0	0	1	2	0	0	1	0	1	0	0	0	0	0	0	0	0	0	0	0	1	0	1	0	0	1	0	0	0	2	0	0	1	0	0	0	0	2	0	0	0	0	1	0	1	0	0	1	3	0	0	0	0	0	0	0	0	0	0	0	3	0	0	2	1	1	0	0	1	3	3	0	0	0	1	1	1	1	0	0	0	2	2	0	2	0	1	0	0	0	1	3	1	0	4	2	0	1	0	0	1	0	0	5	0	0	0	0	4	1	0	0	0	0	0	0	0	3	0	4	1	0	1	1	5	0	1	0	1	1	0	0	0	1	0	3	0	0	0	0	1	2	0	0	1	0	0	3	0	0	0	0	0	0	0	0	0	1	2	0	0	0	0	0	0	1	0	1	0	0	0	2	0	2	0	0	0	0	0	0	0	0	2	0	0	0	0	0	0	0	0	0	0	3	1	0	0	1	0	0	0	0	0	0	0	7	0	1	0	3	0	0	1	1	1	0	0	0	0	1	0	0	0	0	1	0	0	0	0	0	0	1	0	0	0	0	0	0	0	0	1	1	1	1	1	2	0	0	0	2	0	0	0	0	0	0	0	1	0	0	0	0	0	0	3	1	0	0	0	0	0	1	0	0	0	3	0	0	0	1	0	1	0	1	0	0	0	0	1	0	0	0	0	0	0	4	0	0	1	0	1	3	0	0	0	0	2	0	0	1	0	0	0	2	0	0	0	0	0	1	0	0	1	0	2	0	0	0	0	0	0	2	0	0	0	0	0	0	0	0	0	2	0	5	1	4	1	0	0	0	2	0	0	0	0	0	0	1	0	3	0	0	1	1	0	0	0	0	2	1	1	0	0	0	2	1	0	0	0	0	0	0	0	0	0	0	0	0	3	0	0	0	0	0	0	0	0	0	4	0	0	1	0	0	0	0	1	0	0	2	0	0	0	1	0	0	0	0	1	0	0	2	1	0	0	1	0	1	0	0	0	0	0	0	1	0	0	0	1	0	1	0	1	0	1	0	1	1	0	0	1	1	0	1	0	0	0	2	0	0	0	0	0	2	0	1	0	0	2	0	1	1	0	1	0	0	1	0	1	0	0	0	0	0	0	0	1	2	0	0	1	0	1	0	4	1	1	0	0	3	0	0	1	0	0	1	0	2	0	1	0	0	0	0	1	0	0	1	0	0	0	0	4	0	0	0	0	0	0	0	0	3	1	0	0	0	0	2	0	0	0	1	0	0	0	5	0	1	3	0	0	0	0	0	0	0	0	0	2	0	0	0	1	0	0	1	0	0	0	0	2	0	0	0	3	0	2	1	1	0	0	0	0	1	1	0	1	0	0	0	0	0	0	0	0	0	1	2	0	0	0	0	0	0	6	0	1	0	0	0	0	0	2	0	0	1	1	0	0	0	0	0	0	0	0	0	2	1	0	2	0	0	0	0	1	0	0	2	0	1	0	0	0	0	1	0	0	1	0	0	0	2	0	5	0	2	0	0	1	6	0	0	0	1	0	1	1	0	1	0	3	0	2	1	0	1	0	0	0	0	0	0	1	0	0	0	1	0	0	3	1	0	0	0	0	0	0	1	0	1	2	1	0	0	2	1	1	0	0	0	1	0	1	0	1	0	0	0	1	2	0	1	0	0	0	0	0	0	0	0	0	0	0	0	0	0	0	1	0	0	3	1	2	0	0	1	0	0	1	0	0	0	0	0	0	4	0	0	0	0	0	0	0	0	0	0	0	0	1	1	0	3	1	0	2	3	0	0	0	3	1	3	1	1	0	0	0	0	0	0	0	0	0	1	0	0	1	1	0	0	1	0	0	0	2	1	1	0	1	5	1	2	0	0	0	0	0	1	0	0	1	1	0	1	0	0	0	0	0	0	0	0	0	0	1	1	0	0	0	1	0	0	0	0	0	0	2	1	0	0	0	0	0	2	1	0	0	3	0	0	3	3	0	0	0	0	0	0	1	0	1	0	1	0	0	0	2	0	0	0	0	0	0	1	0	1	1	0	1	0	0	0	2	0	0	1	0	1	0	0	0	0	0	1	1	2	0	0	0	0	0	0	0	0	0	0	0	0	0	0	2	0	0	1	1	0	1	0	0	0	0	0	0	0	0	0	0	0	0	0	2	0	1	0	2	0	0	0	0	2	0	1	1	3	1	0	1	0	0	0	0	0	0	0	0	0	0	0	1	0	0	0	0	0	1	0	0	2	1	1	0	2	0	0	0	0	1	0	0	0	0	0	1	2	0	0	1	0	0	1	1	0	0	0	0	0	0	0	0	0	3	2	0	0	0	0	0	0	0	0	1	0	0	0	0	0	0	1	0	1	1	0	3	0	0	3	1	1	0	0	1	0	0	0	0	3	1	0	0	2	0	0	0	0	0	1	0	2	0	2	0	0	3	0	0	1	0	0	3	0	0	2	2	1	0	0	0	0	1	2	0	0	0	3	1	0	2	2	0	0	2	0	0	1	0	1	0	0	1	1	0	0	3	1	0	0	1	0	1	0	0	0	0	0	0	0	0	0	0	0	2	0	0	0	0	0	0	0	0	0	0	0	0	1	1	1	0	0	2	0	1	2	1	0	2	1	0	0	0	0	1	0	0	0	0	2	2	0	0	1	0	0	0	1	0	0	0	0	4	0	0	1	0	1	1	1	1	0	0	0	0	0	0	0	0	0	0	0	0	3	0	0	1	1	0	0	0	0	0	7	1	0	0	5	0	0	0	1	0	0	0	0	1	1	0	0	1	0	0	1	0	4	0	3	0	0	0	2	0	0	0	0	0	0	0	0	1	0	0	3	0	3	0	0	0	1	0	0	0	0	0	2	0	1	0	0	0	0	0	0	0	1	0	0	0	0	1	0	0	0	0	0	0	0	0	0	3	0	0	0	0	0	0	0	0	0	2	1	2	0	0	2	4	0	1	0	0	0	0	0	0	0	0	0	0	0	0	0	3	0	0	0	0	0	0	1	0	5	0	0	0	6	0	0	1	0	0	1	3	0	1	3	2	2	2	0	0	2	4	0	1	0	0	0	2	0	1	0	1	0	0	0	0	0	0	0	0	0	0	0	1	0	0	0	0	0	0	0	0	0	0	0	0	0	0	0	0	1	0	0	0	2	0	1	0	1	3	0	0	1	0	1	0	0	2	0	0	1	0	0	0	0	0	0	0	2	0	0	0	1	0	2	0	2	2	3	0	1	2	0	0	0	0	0	0	0	2	0	0	0	0	0	0	0	0	0	0	0	0	0	0	0	0	0	0	0	0	0	1	0	0	1	0	0	0	0	1	0	0	0	0	0	0	0	0	5	0	1	1	0	0	4	0	1	0	0	1	0	2	0	0	0	0	2	0	0	0	0	0	0	0	0	3	0	0	1	0	0	1	0	2	1	0	1	0	3	0	0	0	0	1	0	0	0	0	0	0	1	0	0	0	0	0	0	0	0	0	0	0	0	0	0	0	0	2	0	18	0	0	0	0	2	0	1	0	0	0	0	1	0	1	0	1	1	0	0	0	0	0	0	0	3	0	2	1	0	2	0	1	0	0	2	0	0	0	0	0	1	0	0	0	1	1	0	1	0	0	0	1	0	1	0	1	2	0	0	0	2	0	2	0	1	1	3	2	1	1	0	0	3	0	0	0	0	0	2	1	0	0	0	1	0	0	2	1	0	0	1	0	0	0	0	2	0	0	0	0	1	0	0	1	1	0	1	0	0	0	1	2	3	0	0	0	0	0	0	1	2	1	0	0	0	0	0	0	0	0	0	0	0	0	2	1	0	1	4	0	0	0	0	1	0	1	0	0	1	0	0	0	0	0	2	0	0	1	0	0	1	0	0	3	0	0	0	0	0	0	0	0	0	1	0	0	0	0	0	0	0	1	0	0	1	0	2	1	0	0	0	0	0	0	1	1	0	0	0	0	1	0	0	2	0	0	3	0	0	0	0	2	0	2	1	0	0	0	3	0	0	0	0	0	0	2	0	0	0	0	0	0	0	0	0	3	0	0	0	0	0	0	0	0	0	0	0	0	1	0	0	0	0	1	0	0	0	0	0	0	0	0	1	0	1	3	0	0	0	4	0	0	0	1	0	0	2	0	0	0	0	3	0	2	1	0	0	1	0	0	0	1	0	0	0	0	0	0	0	2	0	0	0	0	0	0	0	0	0	0	0	0	0	0	1	0	2	0	1	0	0	2	0	3	0	0	0	2	2	0	0	1	1	3	2	0	4	2	0	0	0	0	0	2	0	0	0	0	3	0	0	0	0	0	0	3	0	0	1	0	0	5	2	0	0	0	2	0	0	0	0	2	1	0	0	0	1	0	1	3	1	8	0	0	1	0	0	0	1	1	0	1	0	0	1	0	0	1	0	0	0	1	0	0	0	0	0	0	1	0	0	0	0	0	0	0	2	2	0	0	0	1	0	0	0	0	0	0	0	0	0	0	1	1	0	0	2	1	1	0	0	2	0	0	0	0	1	0	0	1	1	0	0	0	0	1	3	0	1	0	0	1	1	0	0	1	0	1	0	0	0	0	0	0	1	3	0	1	1	2	2	0	0	0	0	0	0	0	2	0	0	0	0	0	1	0	1	1	4	0	0	1	0	0	0	0	0	1	0	2	0	0	2	0	0	0	0	1	0	0	1	1	1	1	0	0	0	4	0	1	1	0	0	2	0	0	0	0	0	13	0	0	1	0	0	0	0	3	2	1	0	0	0	1	0	3	0	1	0	0	1	0	0	0	0	0	0	0	0	0	0	0	0	0	0	0	0	1	0	1	2	1	2	0	0	1	0	0	0	0	0	0	0	0	0	1	0	0	0	0	0	1	0	0	1	0	0	1	0	0	4	0	0	0	1	1	0	0	3	0	2	0	0	3	1	2	0	0	2	1	0	1	2	0	1	1	1	0	0	0	0	0	0	0	0	2	1	5	0	1	2	0	0	0	0	0	1	0	2	1	0	0	2	1	0	0	1	0	4	0	1	0	1	0	1	2	0	0	0	1	0	2	0	2	0	1	0	0	2	0	0	0	0	0	1	0	0	1	2	0	3	0	0	0	1	0	1	1	0	0	0	0	0	1	0	0	0	1	2	4	0	0	0	0	0	0	2	1	0	0	0	0	0	0	1	0	0	0	0	0	0	0	0	1	0	0	0	0	3	1	0	0	0	0	0	0	0	1	0	0	1	0	0	0	1	1	1	2	0	1	0	0	4	0	0	0	2	0	0	4	2	2	2	0	0	1	0	0	0	1	1	0	3	0	0	0	0	0	3	4	2	5	0	0	0	0	1	2	0	0	0	1	0	0	0	0	1	1	2	0	0	0	0	0	0	0	0	1	0	0	0	0	0	0	0	0	0	0	0	0	0	0	1	0	0	0	0	0	0	0	2	0	3	0	2	0	3	0	0	0	0	0	0	0	0	0	0	0	0	0	0	0	0	0	0	3	0	0	0	0	0	0	1	1	0	1	0	0	0	0	0	0	0	0	0	0	1	3	0	0	0	0	0	1	2	0	0	0	0	0	0	2	0	0	0	0	0	0	0	0	0	2	0	0	0	0	0	0	0	0	0	0	0	0	2	1	2	0	2	0	0	0	0	0	0	0	1	0	0	2	0	2	0	4	0	1	0	0	2	0	1	0	0	2	0	2	0	1	2	1	0	1	1	0	0	0	0	0	0	0	0	0	2	5	0	0	0	0	0	0	2	0	0	0	2	4	0	0	0	0	0	1	0	1	0	0	0	2	0	2	0	0	0	0	0	0	0	2	0	1	0	0	0	0	1	0	0	1	0	0	1	0	2	3	0	0	1	1	1	0	0	0	0	2	2	1	2	0	1	1	0	0	0	0	0	3	0	0	0	0	0	1	0	0	0	0	0	0	0	2	1	0	5	0	0	3	0	0	6	0	0	1	0	0	0	0	0	0	3	1	0	0	0	0	0	0	1	0	3	0	0	0	0	0	1	1	0	1	0	0	0	1	0	0	0	0	1	1	0	0	1	0	0	0	0	0	1	0	0	3	0	0	2	3	2	0	1	0	0	0	0	0	0	0	1	0	2	1	0	0	0	0	1	0	4	1	0	0	0	1	1	3	0	3	0	0	1	1	0	0	0	0	2	0	0	0	1	0	0	0	0
N0.HOG0001724	0	0	0	0	0	0	0	0	0	0	0	0	0	0	0	0	0	0	0	0	0	0	0	0	0	0	0	0	0	0	0	0	0	0	0	0	0	0	0	0	0	0	0	0	0	0	0	0	0	0	0	0	0	0	0	0	0	0	0	0	0	0	0	0	0	0	0	0	0	0	0	0	0	0	0	0	0	0	0	0	0	0	0	0	0	0	0	0	0	0	0	0	0	0	0	0	0	0	0	0	0	0	0	0	0	0	0	0	0	0	0	0	0	0	0	0	0	0	0	0	0	0	0	0	0	0	0	1	0	0	0	0	0	0	0	0	0	0	0	0	0	0	0	0	0	0	0	0	0	0	0	0	0	1	0	0	0	0	0	0	0	0	0	0	0	0	0	0	0	0	0	0	0	1	0	0	0	0	0	0	0	0	0	1	0	0	1	0	0	0	0	0	0	0	0	0	0	0	0	0	0	0	0	0	0	0	0	0	0	0	0	0	0	0	0	0	0	0	0	0	0	0	0	0	0	2	0	0	0	0	0	0	0	0	0	0	0	0	0	0	0	0	0	0	0	0	0	0	0	0	0	0	0	0	0	0	0	0	0	0	0	1	0	0	0	0	0	0	0	0	0	0	0	0	0	0	0	0	0	0	0	0	0	0	0	0	0	0	0	0	0	0	0	0	0	0	0	0	0	0	0	0	0	0	0	0	0	0	0	0	0	0	0	0	0	0	0	0	0	0	0	0	0	0	0	0	0	0	0	0	0	0	0	0	0	0	0	0	0	0	0	0	0	0	0	0	0	0	0	0	0	0	0	0	0	0	0	0	0	0	0	0	0	0	0	0	0	0	0	0	0	0	0	0	0	0	0	0	0	0	0	0	0	0	0	0	0	0	0	0	0	0	0	0	0	0	0	0	0	0	0	0	0	0	0	0	0	0	0	0	0	0	0	0	0	0	0	0	0	0	0	0	0	0	0	0	0	0	0	0	0	0	0	0	0	0	0	0	0	0	0	0	0	0	0	0	0	0	0	0	0	0	0	0	0	1	0	0	0	0	0	0	0	0	0	0	0	0	0	0	0	0	0	0	0	0	0	0	0	0	0	0	0	0	0	0	0	0	0	0	0	0	0	0	0	0	0	0	0	0	0	0	0	0	0	0	0	0	0	0	0	0	0	0	0	0	0	0	0	0	0	0	0	0	0	0	0	0	0	0	0	0	0	1	1	0	0	0	0	0	0	0	0	0	0	0	0	0	0	0	0	0	0	0	0	0	0	0	0	0	1	0	0	0	0	0	0	0	0	0	0	0	0	0	0	0	0	0	0	0	0	0	0	0	0	0	0	0	0	0	0	0	0	0	0	0	0	0	1	0	0	0	0	0	0	0	0	0	0	0	0	0	0	0	0	0	0	0	0	0	3	0	0	0	0	0	0	0	2	0	0	0	0	0	0	0	0	0	0	0	0	0	1	0	0	0	0	0	0	0	0	0	1	0	0	0	0	0	0	0	0	0	0	0	0	0	0	0	0	0	0	0	0	0	0	0	0	0	0	0	0	0	1	0	0	0	1	0	0	0	0	0	1	0	0	0	0	0	0	0	0	0	0	0	0	0	0	0	0	0	1	0	0	0	0	1	0	0	0	0	0	0	0	0	0	0	0	0	0	0	0	0	0	0	0	0	0	0	0	0	0	0	0	1	0	0	0	0	0	0	0	0	0	0	0	0	0	0	0	0	0	0	0	0	0	0	0	0	0	0	0	0	0	0	0	0	0	0	0	0	1	0	0	0	0	0	0	0	0	0	0	0	0	0	0	0	0	0	0	0	0	0	0	0	0	0	0	0	0	0	0	0	0	0	0	0	0	0	0	0	0	0	0	0	0	0	0	0	0	0	0	0	0	0	0	0	0	0	0	0	0	0	0	0	0	0	0	0	0	0	0	0	0	0	0	1	0	0	0	1	0	0	0	0	0	0	0	0	0	0	0	0	0	0	0	0	0	0	0	0	0	0	0	0	0	0	0	0	0	0	0	0	0	0	0	0	0	0	0	0	0	0	0	0	0	0	0	0	0	0	0	0	1	0	0	0	0	0	0	0	0	0	0	0	0	0	0	0	0	0	0	0	0	0	0	0	0	0	0	0	0	0	0	0	0	0	0	0	0	0	0	0	0	0	0	0	0	0	1	0	0	0	0	0	0	0	0	0	0	0	0	0	0	0	0	0	0	0	0	0	0	0	0	0	0	0	0	0	0	0	0	0	0	0	0	0	0	0	0	0	0	0	0	0	0	0	0	0	0	0	0	0	0	0	0	0	0	0	0	0	0	0	0	0	0	0	0	0	0	0	0	0	0	0	0	0	0	0	1	0	0	0	0	0	0	0	0	0	0	0	0	0	0	0	0	1	1	0	0	0	0	0	0	0	0	0	0	0	0	0	0	0	0	0	0	0	0	1	0	0	0	0	0	0	0	0	0	0	0	0	0	0	0	0	0	0	0	0	0	0	0	0	0	0	0	0	0	0	0	0	0	0	0	1	0	0	0	0	0	0	0	0	0	0	0	0	0	0	0	0	0	0	0	0	0	0	0	0	0	0	0	0	1	0	0	0	0	0	0	0	0	0	0	0	0	0	0	0	0	0	0	0	0	1	0	0	0	0	0	0	0	0	0	0	0	0	0	0	0	0	0	0	0	0	0	0	0	0	0	0	0	0	0	0	0	0	0	0	0	0	0	0	0	0	0	0	0	0	1	0	0	0	0	0	0	0	0	0	0	0	0	0	0	0	0	0	0	0	0	1	0	0	0	0	0	0	0	0	0	0	0	0	0	0	0	0	0	0	0	0	0	0	0	0	0	0	0	0	0	0	0	0	0	1	0	0	0	0	0	0	0	0	0	0	0	0	0	0	0	0	0	0	0	0	0	0	0	0	0	0	0	0	0	0	0	0	0	0	0	0	1	1	0	0	0	0	0	0	0	0	0	0	0	0	0	0	0	0	0	0	0	0	0	0	0	0	0	0	0	0	0	0	0	1	0	0	0	0	0	0	0	0	0	0	0	0	0	0	0	0	0	0	0	0	0	0	0	0	0	0	1	0	0	0	0	0	2	0	0	0	0	0	0	0	0	0	0	0	0	0	0	0	0	0	0	0	0	0	0	0	0	0	0	0	0	0	0	0	0	0	0	0	1	1	0	0	0	0	0	0	0	0	0	0	0	0	0	0	0	0	0	0	0	0	0	0	0	0	0	0	0	0	0	0	0	0	0	0	0	0	0	0	0	0	0	0	0	0	0	0	0	0	0	0	0	2	0	0	0	0	0	0	0	0	0	0	0	0	0	0	0	0	0	0	0	0	0	0	0	0	0	0	0	0	0	0	0	0	1	0	0	0	0	0	0	0	0	0	0	0	0	0	0	0	0	1	0	0	0	1	0	0	0	0	0	0	1	0	0	0	0	0	0	0	0	0	0	0	0	0	0	0	0	0	0	0	0	1	0	0	0	0	0	0	0	0	0	0	0	0	0	0	0	0	0	0	0	0	0	0	0	0	0	0	0	0	0	0	0	0	0	0	0	0	0	0	0	0	0	0	0	0	0	0	0	0	1	0	1	0	0	0	0	0	0	0	0	1	0	0	0	0	0	0	0	0	0	0	0	0	0	0	0	0	1	0	0	0	0	0	0	0	0	0	0	0	0	0	0	0	0	0	0	0	0	0	0	0	0	0	0	0	0	0	0	0	0	0	0	0	0	0	0	0	0	0	0	0	0	0	0	0	0	0	0	0	0	0	0	0	0	0	0	0	0	0	0	0	0	0	0	0	0	0	0	0	1	0	0	0	0	0	0	0	0	0	0	0	0	0	0	0	0	0	0	0	0	0	0	0	0	0	1	0	0	0	1	0	0	0	0	0	0	0	0	0	0	0	0	0	0	0	0	0	0	0	0	0	0	0	0	0	0	0	0	1	0	0	0	0	0	0	0	0	0	0	0	0	0	0	0	0	0	0	0	0	0	0	0	0	0	0	0	0	0	0	0	0	0	0	0	0	0	0	1	0	0	0	0	0	0	0	0	0	0	0	0	0	0	0	0	0	0	0	0	0	0	0	0	0	0	0	0	0	0	0	0	0	0	0	0	0	0	0	0	0	0	0	0	0	0	0	0	0	1	0	0	0	0	0	0	0	0	0	0	0	0	0	0	0	1	0	0	0	0	0	0	0	1	0	0	0	0	0	0	0	0	0	0	0	0	0	0	0	0	0	0	0	0	0	0	0	0	0	0	0	0	0	0	0	0	0	0	0	0	0	0	0	0	0	0	0	0	0	0	0	0	0	0	0	0	0	0	0	0	0	0	0	0	0	0	0	0	0	0	0	0	1	0	1	0	0	0	0	0	0	0	0	0	0	0	0	0	0	0	1	0	0	0	0	0	0	0	0	0	0	0	0	0	0	0	0	0	0	0	1	0	0	0	0	0	0	0	0	0	0	0	0	0	0	0	0	0	0	0	0	0	0	0	0	0	0	0	0	0	0	0	0	1	0	0	0	0	0	0	0	0	0	0	0	0	0	0	0	0	0	0	0	0	0	0	0	0	0	0	0	0	0	0	0	0	0	0	0	0	0	0	0	0	0	0	0	0	0	0	1	0	0	0	0	0	0	0	0	0	0	0	0	0	0	0	0	0	0	0	0	0	0	0	0	1	0	0	0	0	0	0	0	0	0	0	0	0	0	0	0	0	0	0	1	0	0	0	0	0	0	0	0	0	0	0	0	0	0	0	0	0	0	0	0	0	2	0	0	0	0	0	0	0	1	0	0	0	0	0	0	1	0	0	0	0	0	0	0	0	0	0	0	0	0	0	0	0	0	0	0	0	0	0	0	0	0	0	0	0	0	0	0	0	0	0	0	0	0	0	0	0	0	0	0	0	0	0	0	0	0	0	0	1	0	0	0	0	0	0	0	0	0	0	0	0	0	0	0	0	0	0	0	0	0	0	0	0	0	0	0	0	0	0	0	0	0	0	0	0	0	0	0	0	0	0	0	0	0	0	0	0	0	0	0	0	0	0	0	0	0	0	0	0	0	0	0	0	0	0	0	0	0	0	0	0	0	0	0	0	0	0	0	0	0	0	0	0	0	0	0	0	0	0	0	0	0	0	0	0	0	0	0	0	0	0	0	0	0	0	0	0	0	0	1	0	0	0	1	0	1	0	0	0	0	0	0	0	0	1	0	0	0	0	0	0	0	0	0	0	0	0	0	0	0	0	0	1	0	0	0	0	0	0	0	0	0	0	0	0	1	0	0	1	0	0	0	0	0	0	0	0	0	1	0	0	0	0	0	0	0	0	0	0	0	0	0	0	0	0	0	0	0	0	0	0	0	0	1	0	0	0	0	0	0	0	0	0	0	0	0	0	2	0	0	0	0	0	0	0	0	0	0	0	0	0	0	0	0	0	0	0	0	0	0	0	0	0	0	0	0	0	0	0	0	0	0	0	0	1	0	0	0	0	0	0	0	0	0	0	0	0	0	0	0	0	0	0	0	0	0	0	0	0	0	0	0	0	0	0	0	0	0	0	0	0	0	0	0	0	0	0	0	2	0	0	0	0	0	0	0	0	0	0	0	0	0	0	0	0	0	0	0	0	0	0	0	0	0	0	0	0	0	0	0	0	2	0	0	0	1	0	0	0	0	0	0	0	0	2	0	0	0	0	0	0	0	0	0	0	0	0	0	0	0	1	0	0	0	0	0	0	0	0	0	0	0	0	0	0	0	0	0	0	0	0	0	0	0	0	0	0	0	0	0	0	0	0	0	0	0	0	0	0	0	0	0	0	0	1	0	0	0	0	0	0	0	0	1	0	0	0	0	0	0	0	0	0	0	0	2	0	0	0	0	0	0	0	0	0	0	0	0	0	0	0	1	0	0	0	0	0	0	0	0	0	0	0	0	1	0	0	0	0	0	0	0	0	0	0	0	0	0	0	0	0	0	0	0	0	0	0	0	0	0	0	0	0	0	0	0	0	0	1	0	0	0	0	0	0	0	0	0	0	0	0	0	1	0	0	0	0	0	0	0	0	0	0	0	0	0	0	0	0	0	0	0	0	0	0	0	0	0	0	0	0	0	0	0	0	0	0	0	0	0	0	0	0	0	0	0	0	0	0	0	0	0	0	0	0	0	0	0	0	0	0	0	0	0	0	0	0	0	0	0	1	0	0	0	0	0	0	0	0	0	0	0	0	0	0	0	0	0	0	0	0	0	1	0	0	1	0	0	0	0	0	0	0	0	0	0	0	0	0	0	0	0	0	0	0	0	0	0	0	0	0	0	0	0	0	0	0	0	0	0	0	0	0	0	0	0	0	0	0	0	0	0	0	0	0	0	0	0	0	0	0	0	0	0	0	0	0	0	3	0	0	0	0	0	0	0	0	0	0	1	0	0	0	0	0	0	0	1	0	0	0	0	0	0	0	0	0	0	0	0	0	0	0	0	0	0	0	0	0	0	0	0	0	0	0	0	0	0	0	0	1	0	0	0	0	0	0	0	0	0	0	1	0	0	0	0	0	0	0	0	0	0	0	0	0	0	0	0	0	0	0	0	0	0	0	0	0	0	0	0	0	0	0	0	1	1	0	0	0	0	0	0	0	0	0	0	0	2	0	0	0	0	0	0	0	0	0	0	0	0	0	0	0	0	0	0	0	0	0	0	0	0	0	0	0	0	0	0	0	0	0	0	0	0	0	0	0	1	0	0	0	0	0	0	0	0	0	0	0	0	0	0	0	0	0	0	0	0	0	0	0	0	0	0	0	0	0	0	0	0	0	0	0	0	0	0	0	0	0	0	0	0	0	0	0	0	0	0	0	0	0	0	0	0	0	0	0	0	0	0	0	0	0	1	0	0	0	0	0	0	0	0	0	0	0	0	1	0	0	0	0	0	0	0	0	0	0	0	0	0	0	0	0	0	0	0	0	0	0	0	0	0	0	0	0	0	0	0	0	0	1	0	0	0	0	0	0	0	0	0	0	0	1	0	1	0	0	0	0	0	0	0	0	0	3	0	0	0	0	0	0	0	0	0	0	0	0	0	0	0	0	0	0	0	0	0	0	0	0	0	0	0	0	0	0	0	0	0	0	0	0	0	0	0	0	0	0	0	0	0	0	0	0	0	0	0	0	0	0	0	0	0	0	0	0	0	0	0	0	0	0	0	0	0	0	0	0	0	0	0	0	0	0	0	0	0	0	0	0	0	0	0	0	0	0	0	0	0	0	0	0	0	0	0	0	0	0	0	0	0	0	0	0	0	0	0	0	0	0	0	0	0	0	0	0	0	0	0	0	0	0	0	0	0	0	0	0	0	0	0	0	0	0	0	0	0	0	0	0	0	0	0	0	0	0	0	0	0	0	0	0	0	1	0	0	0	0	0	0	0	0	0	0	0	0	0	0	0	0	0	0	0	0	0	0	0	0	0	0	0	0	0	0	0	0	0	0	0	0	0	0	0	0	0	0	1	0	0	0	0	0	0	0	0	0	0	0	0	0	0	1	0	0	0	0	0	0	0	0	0	0	0	0	0	0	0	0	0	0	0	0	0	0	0	0	0	0	0	0	0	0	0	0	1	0	0	0	0	0	0	0	0	0	0	0	0	0	0	0	0	1	0	0	0	0	0	0	0	0	0	0	0	0	0	0	0	0	0	0	0	0	0	0	0	0	0	0	0	0	0	0	0	0	0	0	0	0	0	0	0	0	0	0	0	0	0	0	0	0	0	0	0	0	0	0	1	0	0	0	0	0	0	0	0	0	0	0	0	0	0	0	1	0	0	0	0	1	0	0	1	0	0	0	0	0	0	0	0	0	0	0	0	1	0	0	0	0	0	0	0	0	0	0	0	0	0	0	0	0	0	0	0	0	0	0	0	0	0	0	0	0	0	0	0	0	0	0	0	0	0	0	0	0	0	0	0	0	0	0	0	0	0	0	0	0	0	0	0	0	0	0	0	0	0	0	0	1	0	0	0	0	0	0	0	0	0	0	0	0	0	0	0	0	0	0	0	1	0	0	0	0	0	0	0	0	0	0	0	0	0	0	0	0	0	0	0	0	0	0	0	0	0	0	0	0	0	0	0	1	0	0	0	0	0	0	0	0	0	0	0	0	0	0	0	0	0	0	0	0	0	0	0	0	0	0	0	0	0	0	0	0	0	0	0	0	0	0	0	0	1	0	1	0	0	0	0	0	0	0	0	0	0	0	0	0	0	0	0	0	0	0	0	0	0	0	0	0	0	0	0	0	0	0	0	0	0	0	0	0	0	0	0	0	0	1	0	0	0	0	0	0	0	0	0	0	0	0	0	0	0	0	0	0	0	0	0	0	0	0	0	0	0	0	0	0	0	0	0	0	0	0	0	0	0	0	1	0	0	0	0	0	0	0	0	1	0	0	0	0	0	0	0	0	0	0	0	0	0	0	0	0	0	0	0	0	0	0	0	0	1	0	0	0	0	1	0	0	0	0	0	0	0	0	0	0	0	0	0	0	0	0	0	0	0	0	0	0	0	0	0	0	0	0	0	0	0	0	0	0	0	0	0	0	0	0	0	0	0	0	0	0	0	0	0	0	0	0	0	2	0	0	0	0	0	0	0	0	0	0	0	0	0	0	0	0	0	0	0	0	0	1	0	0	0	0	0	0	0	0	2	0	0	0	0	1	1	0	0	0	0	0	0	0	0	0	0	1	0	0	0	0	0	0	0	0	0	0	0	1	0	0	0	0	0	0	0	0	0	0	0	0	0	0	0	0	0	0	0	0	0	0	0	0	0	0	0	0	0	0	0	0	0	0	0	0	0	0	0	0	0	0	0	0	0	0	0	0	0	0	0	0	0	1	0	0	1	0	0	0	0	0	0	0	0	0	0	0	0	0	0	0	0	1	0	1	0	0	0	0	0	0	0	1	0	0	0	0	0	0	0	0	0	0	0	0	0	0	0	0	0	0	0	0	0	0	0	0	0	0	0	0	0	0	0	0	0	0	0	0	0	0	0	0	0	0	0	0	0	0	0	0	1	0	0	0	0	0	0	0	0	0	0	0	1	0	0	0	0	0	0	0	0	0	0	0	0	0	0	0	0	0	0	0	0	0	0	0	0	0	0	0	0	0	0	0	0	0	0	0	0	0	0	0	0	0	0	0	0	0	0	0	0	0	0	0	0	0	0	0	0	0	0	0	0	0	0	3	0	0	0	0	0	0	0	0	0	0	1	0	0	0	0	0	0	0	0	0	0	0	0	0	0	0	0	0	0	0	1	0	0	0	0	2	0	0	0	0	0	0	0	0	0	0	0	0	0	0	0	0	0	0	0	0	0	0	0	0	0	0	0	0	0	0	0	0	0	2	1	0	0	0	0	0	0	0	0	0	0	0	0	0	0	0	0	0	0	0	0	0	0	0	0	0	0	0	0	0	0	0	0	0	0	0	0	0	0	0	0	0	1	0	0	0	0	0	0	0	0	0	0	0	0	0	0	0	0	0	0	0	0	0	0	0	0	0	0	0	0	0	0	0	0	0	1	0	0	0	0	0	0	0	1	0	0	0	0	0	0	0	0	0	0	0	1	0	0	0	1	0	0	0	0	0	0	0	0	0	0	0	0	0	0	0	0	0	0	0	0	0	0	0	0	1	0	0	1	0	0	0	0	0	0	0	0	0	0	0	0	0	0	0	0	0	0	0	0	0	0	0	0	0	0	0	0	0	0	0	0	0	0	0	0	0	0	0	0	0	0	0	0	0	0	0	0	0	0	0	0	0
N0.HOG0001734	0	0	1	0	0	0	1	0	0	0	0	0	0	0	0	0	0	0	0	0	0	0	0	0	0	0	1	0	0	0	1	0	1	0	0	0	0	0	0	0	0	0	0	0	0	0	1	0	0	1	0	0	0	0	0	0	0	0	0	0	0	0	0	0	0	0	0	0	0	0	0	0	0	0	0	0	0	0	0	0	0	0	0	0	0	0	1	0	0	0	0	0	0	0	0	0	0	0	0	0	0	0	1	0	0	1	0	0	0	0	0	0	0	0	0	0	0	0	0	0	0	0	0	1	0	0	0	0	0	0	1	0	0	0	0	0	0	0	0	0	0	0	0	0	0	0	0	1	0	0	0	0	0	0	0	0	0	0	0	0	0	0	1	0	0	0	1	0	0	0	0	0	0	1	0	0	0	0	1	0	0	0	0	0	0	0	0	0	0	0	0	0	0	0	0	0	0	0	0	0	0	0	0	0	0	0	0	0	0	0	0	1	0	0	0	0	0	0	0	0	0	0	0	0	0	2	0	0	0	0	0	0	0	0	0	0	0	0	0	0	1	0	0	0	0	0	0	0	0	0	0	0	0	0	0	0	0	0	0	0	0	1	0	0	0	0	0	0	2	0	0	0	0	0	0	1	0	0	0	0	0	1	0	0	0	0	1	0	0	0	0	1	0	0	0	0	1	0	0	0	0	0	0	0	0	0	0	0	0	0	0	0	0	0	0	0	0	0	0	0	0	1	0	0	0	0	0	0	0	0	0	0	0	0	0	0	0	0	0	0	0	0	0	1	0	0	0	0	0	0	0	0	0	0	0	0	0	0	0	0	0	0	0	0	0	0	0	0	0	0	0	1	0	0	0	0	0	0	0	0	0	0	0	0	1	0	0	0	0	1	0	0	0	0	0	0	0	0	0	0	0	1	0	0	0	1	0	0	0	0	4	0	0	0	0	0	0	0	0	0	0	0	0	0	0	0	0	0	0	0	0	0	0	1	0	0	0	0	0	0	0	0	0	0	0	0	0	0	0	0	0	0	1	0	0	3	1	0	0	0	1	0	0	0	0	0	0	0	0	0	0	0	0	0	0	0	0	0	0	0	0	0	0	1	0	0	0	0	0	0	0	0	0	0	1	0	1	0	0	0	1	0	0	1	0	0	0	0	0	0	0	0	0	0	1	0	0	0	0	0	0	0	0	0	0	0	0	1	0	0	0	0	0	0	0	0	0	0	0	0	0	0	0	0	0	0	0	0	0	0	0	2	0	0	0	0	0	0	0	0	0	0	0	0	0	0	0	0	0	0	0	0	0	0	0	0	0	0	0	0	0	0	0	0	0	0	0	0	0	0	0	0	0	0	0	0	0	0	1	0	0	0	0	0	0	0	0	0	0	0	0	0	0	0	0	0	0	0	0	0	1	0	0	1	0	0	0	1	0	0	0	0	0	0	0	2	0	0	0	0	0	0	0	0	0	0	0	0	0	0	0	1	0	0	0	0	2	1	0	0	0	0	0	0	0	0	0	0	0	1	0	0	0	0	0	0	0	0	0	0	0	0	0	0	0	0	0	0	1	0	0	0	0	0	0	0	0	0	0	0	0	0	0	0	0	0	0	0	0	1	1	0	0	0	0	1	1	0	0	0	0	0	0	0	0	0	0	0	0	0	0	0	0	0	0	0	0	0	0	0	0	0	0	0	0	0	0	0	0	0	0	1	1	0	0	0	0	0	0	0	0	0	0	0	0	0	0	0	0	0	0	0	0	0	0	0	0	0	0	0	0	0	0	0	0	0	0	0	0	0	0	0	0	0	1	0	0	0	0	0	0	0	0	0	0	0	0	0	0	0	0	0	0	0	0	0	0	1	0	0	0	0	0	0	0	0	1	0	0	0	0	0	0	0	0	0	1	0	0	0	0	0	0	0	0	0	0	0	0	0	0	0	0	0	0	0	0	0	0	0	0	0	0	2	0	0	0	0	0	0	0	0	0	0	0	0	0	0	0	0	0	0	0	0	0	2	0	0	0	0	0	1	0	0	1	0	0	0	0	0	0	0	0	0	0	0	0	0	0	0	1	0	0	0	0	0	0	0	0	0	0	0	0	0	0	0	0	1	0	1	0	0	0	1	0	1	0	0	0	0	0	0	0	0	0	0	0	0	0	0	0	0	0	0	0	0	1	0	0	0	1	0	0	1	1	0	0	0	0	0	0	0	0	0	0	1	1	0	1	0	0	0	0	0	1	1	0	0	0	0	1	1	0	0	0	0	0	0	0	0	0	2	0	0	0	0	0	0	0	0	0	0	0	0	0	1	0	0	0	0	2	0	0	1	0	0	0	0	0	0	0	0	0	0	0	0	0	0	0	0	0	0	0	0	1	1	0	0	0	0	0	0	1	0	0	2	0	0	0	0	0	0	0	0	0	0	1	1	0	0	0	0	0	0	0	0	0	1	0	0	0	0	1	0	0	0	0	0	0	1	0	0	0	0	0	1	0	0	0	1	0	0	0	0	0	0	0	0	0	0	0	0	0	0	0	0	0	0	0	0	0	0	0	0	0	0	1	0	0	0	1	0	0	0	0	0	0	0	0	0	0	0	1	2	0	0	0	2	0	0	0	0	0	0	0	0	0	1	0	0	0	0	0	0	0	0	0	0	0	0	0	0	0	0	0	0	1	0	0	0	0	0	0	0	0	0	0	0	0	1	0	0	0	0	0	0	0	0	0	0	0	0	0	0	0	0	0	0	0	0	0	0	0	0	0	1	0	0	0	0	0	0	0	0	0	0	0	0	0	0	0	0	0	0	0	0	0	0	0	0	0	0	0	0	0	0	0	0	0	0	0	0	0	0	0	0	0	1	0	0	0	0	0	1	0	0	0	0	0	0	0	0	0	0	0	0	0	0	0	0	0	0	0	0	0	1	1	0	0	0	0	0	0	0	0	0	0	0	1	0	0	0	0	0	0	0	0	0	0	0	0	1	0	0	0	0	0	0	0	0	0	0	0	0	0	0	0	0	1	0	0	0	1	0	0	0	0	0	0	0	0	0	0	0	0	0	2	0	0	0	0	0	0	0	0	0	0	0	0	0	1	0	0	0	0	0	1	0	0	0	0	0	0	1	0	0	0	0	1	0	2	0	0	0	0	0	0	0	0	0	0	0	0	0	0	0	0	0	0	0	0	0	0	0	0	0	0	0	0	0	0	1	0	0	0	1	1	0	0	0	0	0	0	0	0	0	0	0	2	0	0	1	2	0	0	0	0	1	0	0	0	0	0	0	0	0	0	0	1	0	0	0	0	0	0	0	0	0	0	1	0	0	0	0	0	1	0	0	0	0	0	0	0	0	0	0	0	0	2	0	0	0	0	0	0	0	0	0	0	0	0	0	0	0	0	0	0	0	0	0	0	0	0	0	0	0	0	0	0	1	0	0	0	0	0	0	0	0	0	0	0	0	0	0	0	0	0	0	1	0	0	0	0	0	0	0	0	0	0	0	0	0	0	0	0	0	0	0	0	0	0	0	0	0	0	0	0	0	0	0	0	0	0	0	0	0	1	0	0	0	0	0	0	0	0	0	0	1	0	1	0	0	0	0	0	0	1	0	0	0	0	2	0	0	0	0	0	0	0	0	0	0	0	0	0	0	0	0	0	0	0	0	1	0	0	0	0	0	0	0	0	0	0	0	0	0	0	0	0	0	0	0	0	0	0	0	0	0	0	0	1	0	0	0	0	0	0	0	0	0	0	0	0	0	0	0	0	0	0	0	0	1	0	0	0	0	0	0	0	0	1	0	0	0	0	0	0	0	0	0	0	0	0	0	0	0	0	0	0	0	0	0	0	0	0	0	0	0	0	0	0	0	0	0	0	0	0	0	0	0	0	0	0	0	1	2	1	3	1	0	0	0	0	0	0	0	0	0	2	0	0	0	0	0	0	0	0	0	0	0	1	0	0	0	0	0	0	0	0	0	0	0	0	0	2	0	0	0	0	0	0	0	0	0	0	0	0	0	0	0	0	0	1	0	0	0	0	0	0	0	0	0	0	0	1	0	0	0	0	0	0	0	0	0	0	0	0	0	0	0	0	0	0	0	0	0	0	0	0	0	0	0	0	0	0	0	0	0	0	0	0	0	0	0	0	0	0	0	0	0	1	0	0	0	1	0	0	0	0	0	0	0	0	0	0	0	0	0	0	0	0	0	0	0	0	0	0	0	0	0	0	0	0	0	0	0	0	0	0	0	0	0	0	0	0	0	1	0	0	0	0	0	0	0	0	0	0	0	0	0	0	0	0	0	0	0	0	0	0	0	0	0	0	0	0	0	0	0	0	0	0	0	0	0	0	2	0	0	0	0	0	0	0	0	0	1	0	1	1	0	0	0	0	0	0	0	0	0	0	0	0	0	0	0	0	0	0	0	0	0	0	0	0	0	0	0	0	0	0	0	0	0	0	0	0	0	0	0	0	0	0	0	0	0	0	0	0	0	0	0	0	2	0	0	0	0	0	0	0	0	0	0	0	0	0	0	0	0	0	0	0	0	1	0	0	0	0	0	0	0	0	0	0	0	0	0	1	0	0	0	0	0	0	0	0	0	0	1	0	0	0	0	0	1	0	0	0	0	0	0	0	0	0	0	0	2	0	0	0	0	0	0	0	0	0	0	0	0	0	0	0	0	0	0	0	0	1	0	0	1	0	0	0	0	0	0	0	0	0	0	0	0	0	2	1	0	0	0	2	0	0	0	0	0	0	0	0	0	0	1	0	0	0	0	0	0	0	0	0	0	0	0	0	0	0	0	0	0	0	0	0	0	0	0	0	0	0	0	0	0	1	0	0	0	0	0	0	0	0	0	0	0	0	0	0	0	0	0	0	0	0	0	0	0	0	0	0	0	1	0	0	0	0	0	0	0	0	0	0	0	0	1	0	0	0	0	0	0	0	0	0	0	0	0	0	0	0	0	0	0	0	0	0	0	0	0	0	1	0	0	1	0	0	0	0	0	1	0	0	0	0	0	0	0	0	0	1	0	0	1	0	0	0	0	0	0	0	1	0	0	0	0	0	0	0	0	0	0	0	1	0	0	0	2	0	0	0	0	0	0	0	0	0	0	0	0	0	0	0	0	0	0	0	0	0	0	0	0	0	0	1	0	0	0	0	0	1	1	0	0	0	0	0	0	0	0	0	1	0	0	0	0	0	0	0	0	0	0	0	0	0	0	0	0	0	0	0	0	0	0	0	0	0	0	0	0	1	0	0	1	0	0	0	0	1	0	0	0	0	0	0	0	0	0	0	0	0	0	0	0	0	0	0	0	0	0	0	0	0	0	1	0	0	0	1	1	0	0	0	0	0	0	0	0	0	0	0	0	0	0	0	0	0	1	0	0	0	0	0	0	0	0	0	0	1	0	0	1	0	0	0	0	0	0	0	0	0	0	2	0	0	0	0	0	0	0	0	0	0	0	1	0	0	1	0	0	0	0	0	0	1	0	0	0	1	0	0	1	0	1	0	0	0	0	0	0	0	1	0	0	0	0	0	0	0	0	0	1	0	0	0	0	0	0	0	0	0	1	0	0	0	0	0	0	0	0	0	0	0	0	0	0	0	0	0	0	0	0	0	0	0	0	0	0	0	0	0	0	0	0	0	0	2	0	0	0	0	0	0	0	1	0	0	0	0	0	0	0	0	0	1	0	1	0	0	0	1	0	0	0	0	0	0	0	0	0	0	0	0	0	0	0	0	0	0	0	0	0	0	0	0	0	0	0	0	0	0	0	0	0	0	0	0	0	0	0	0	0	0	0	0	0	0	0	0	0	0	0	0	0	0	0	0	0	0	0	0	0	0	1	0	0	0	0	0	0	0	0	0	0	0	0	0	0	1	0	0	0	0	0	0	4	0	1	0	0	0	0	0	0	0	0	1	0	0	0	0	0	0	0	0	0	0	0	1	0	0	0	0	0	0	0	0	0	0	0	0	0	0	0	1	0	0	1	0	0	0	0	0	1	0	0	0	0	0	0	0	0	0	0	0	0	0	0	0	0	0	0	0	0	0	0	1	0	0	0	0	0	0	0	1	0	0	0	0	0	0	0	0	0	0	0	0	1	0	0	0	0	0	0	0	0	0	0	0	0	0	0	0	0	0	0	0	0	0	0	0	0	0	0	0	0	0	0	0	0	0	0	0	0	0	1	0	0	0	0	0	0	0	0	0	0	0	1	0	0	0	1	0	0	0	1	0	0	0	0	0	0	0	1	0	0	0	0	0	0	0	0	0	0	0	0	0	0	0	0	0	0	0	0	0	1	0	1	0	0	0	0	0	0	0	0	0	0	0	0	0	0	0	0	0	0	1	0	0	0	0	0	0	0	0	0	0	0	0	0	0	0	0	0	0	0	0	0	0	0	0	0	1	0	0	0	0	0	1	0	0	0	0	1	0	1	0	0	0	0	0	0	0	0	0	0	0	0	0	1	0	0	0	0	0	0	0	0	0	0	0	0	0	0	0	0	0	0	0	0	0	0	0	0	0	1	0	0	0	0	0	0	0	0	0	0	0	0	0	0	1	0	0	0	1	0	0	0	0	0	0	0	0	0	0	0	0	0	0	0	0	0	0	0	0	0	0	0	0	1	1	0	0	1	0	1	0	0	0	0	0	1	0	0	0	0	0	1	1	0	0	0	0	0	0	0	0	0	0	0	0	0	0	0	1	0	0	0	0	0	0	0	1	1	0	0	0	0	0	0	0	1	0	1	0	0	0	0	0	0	0	0	0	0	0	0	0	0	0	3	0	0	0	0	0	0	0	0	0	0	0	0	0	0	0	0	0	0	0	0	0	0	0	1	0	1	0	0	0	0	0	0	0	0	0	0	1	2	0	0	0	0	0	0	0	0	0	0	0	0	0	0	1	0	0	0	0	0	0	1	0	0	0	0	0	0	0	0	0	0	0	0	0	0	0	0	0	0	0	0	0	0	0	0	0	0	0	0	0	0	0	1	0	0	0	0	0	0	1	0	0	0	0	0	0	2	0	0	0	0	1	0	0	1	0	0	0	0	0	0	0	0	0	0	0	0	0	0	0	0	0	0	0	0	0	0	0	0	0	0	0	0	0	0	0	0	0	0	0	0	0	0	0	0	0	0	0	0	0	0	0	0	0	0	0	0	2	0	0	0	0	0	0	0	0	0	0	0	0	1	0	0	1	0	0	0	0	0	0	0	0	0	0	0	0	0	0	2	0	0	0	0	0	0	0	1	0	0	0	2	0	1	0	0	0	1	0	0	0	0	0	0	0	0	1	0	0	1	0	0	0	0	0	1	0	0	1	0	0	0	0	0	0	0	0	0	0	0	0	1	0	0	0	0	0	0	1	0	0	0	0	0	0	0	0	0	0	0	0	0	0	0	0	1	0	1	0	0	0	1	0	0	0	0	0	0	0	0	0	0	0	0	0	1	0	0	0	0	0	1	0	0	0	0	0	0	0	0	0	0	0	0	0	0	0	0	0	0	0	1	0	0	0	0	0	0	0	0	0	0	2	0	0	0	0	0	0	0	0	0	0	1	0	1	0	0	0	0	0	0	0	0	0	0	0	0	0	2	0	0	0	0	0	0	0	1	0	1	0	0	0	0	0	0	1	0	0	0	0	0	0	0	0	0	0	0	0	0	0	0	0	0	1	0	0	0	0	0	0	0	0	0	0	0	2	0	0	0	0	0	0	0	0	0	0	0	0	0	0	0	0	0	0	0	0	0	0	0	0	1	0	0	0	0	0	0	0	0	0	1	0	0	0	0	0	0	0	0	0	0	1	0	0	0	0	0	0	0	0	0	0	0	0	0	0	0	0	0	0	0	0	0	0	0	0	0	0	0	0	0	0	0	0	0	0	1	0	0	0	0	0	0	0	0	0	0	0	0	0	0	0	0	0	0	0	0	0	0	0	0	0	0	0	0	0	0	0	0	0	0	0	0	0	0	0	0	0	0	1	0	0	0	0	0	0	0	0	1	0	0	0	0	0	0	0	1	0	0	0	0	0	1	0	0	0	0	0	0	1	0	0	0	1	0	0	0	0	0	0	0	1	0	0	0	0	0	0	0	0	0	0	0	0	0	0	0	0	0	0	0	0	0	2	0	0	0	0	0	0	0	0	0	0	1	0	0	0	0	0	0	0	2	0	0	0	0	0	0	0	0	0	0	0	0	0	0	0	1	0	0	0	0	0	0	0	0	0	0	0	0	0	0	0	0	0	0	1	0	0	0	0	0	0	0	0	0	0	0	0	0	0	0	0	0	0	0	0	0	0	0	0	2	0	0	0	0	0	0	1	0	2	0	0	0	0	0	0	0	0	0	0	0	0	0	0	0	0	0	0	0	0	0	0	0	0	0	0	0	0	0	0	1	0	0	0	0	0	0	0	0	1	0	1	0	0	0	0	4	0	0	0	0	0	0	0	0	0	0	0	0	0	0	0	0	0	0	1	0	1	0	0	0	0	1	1	3	0	0	1	0	1	0	0	0	0	2	0	0	0	0	0	0	0	0	1	1	1	0	0	0	0	0	0	0	0	0	0	0	0	0	0	0	0	0	0	0	0	0	0	0	0	0	0	0	0	0	0	0	0	0	0	0	1	0	0	0	0	0	1	0	0	0	0	0	0	0	0	0	0	0	0	0	0	0	0	0	0	0	0	0	0	0	0	1	0	0	0	1	1	0	0	0	0	0	0	0	0	0	0	0	0	0	0	0	0	0	0	0	0	0	0	0	0	0	0	0	1	0	0	0	0	0	0	0	0	0	0	0	0	0	0	0	0	0	0	0	0	0	0	0	0	0	0	0	0	0	0	0	0	0	0	0	0	1	1	0	0	0	0	0	1	0	0	0	0	0	0	0	0	1	0	0	0	0	0	0	0	0	0	0	0	0	0	0	0	0	1	0	0	0	1	0	0	0	0	0	0	0	0	0	0	0	1	0	0	0	0	1	0	0	0	0	0	0	0	0	0	0	0	0	0	0	0	0	0	0	1	0	1	0	0	0	0	0	0	0	0	0	0	0	0	0	0	0	0	0	0	0	0	0	1	0	0	0	0	0	0	1	0	0	0	0	0	0	0	0	0	0	0	0	0	0	0	0	0	1	0	0	1	0	0	0	0	0	0	0	0	0	0	0	0	0	0	0	0	0	0	0	0	0	0	0	1	0	0	0	0	0	0	0	0	0	0	0	0	0	0	0	0	0	0	0	0	0	0	0	0	0	0	0	0	0	0	0	0	2	0	0	0	1	0	0	0	0	0	0	0	0	0	0	1	0	0	0	0	0	0	0	0	0	0	0	0	0	0	0	0	0	0	2	0	0	0	0	0	0	0	0	0	0	0	0	0	0	0	0	0	0	0	0	0	1	0	0	0	0	0	0	0	0	0	0	0	0	0	0	0	0	0	0	0	0	0	0	0	0	0	0	0	0	0	1	0	0	0	0	0	0	0	0	0	0	0	0	0	0	0	0	1	0	0	0	0	0	0	0	0	0	0	0	0	1	0	0	1	0	0	0	0	0	0	0	0	0	0	0	0	0	0	0	0	0	0	0	0	1	0	0	0	0	0	0	0	0	0	0	0	0	0	0	0	0	0	0	0	0	1	0	0	1	0	0	0	0	0	0	0	0	0	0	0	0	0	2	0	0	0	0	0	1	0	0	0	1	0	0	0	0	0	0	0	0	0	0	1	1	0	1	0	0	0	0	0	0	0	0	0	0	1	0	0	0	0	0	0	0	0	0	0	0	0	1	0	0	0	0	0	0	0	0	0	0	0
N0.HOG0001735	1	1	2	2	0	0	0	0	2	2	0	0	0	0	1	0	0	0	0	4	0	0	1	1	1	0	0	0	1	2	1	1	2	1	0	4	0	3	0	1	0	1	0	1	1	3	1	2	1	1	0	0	3	1	0	1	3	3	0	3	2	2	0	0	1	1	0	1	1	0	2	1	2	1	1	5	1	1	1	1	2	0	0	0	1	0	3	2	0	0	1	1	1	0	1	0	0	0	0	0	0	0	0	1	2	2	0	0	1	0	0	0	0	4	1	0	0	2	0	0	2	2	0	0	0	0	2	1	0	0	1	2	0	0	1	0	0	0	0	4	0	0	0	1	0	1	2	1	0	0	0	1	1	2	1	1	1	1	0	2	0	2	1	0	0	0	1	0	1	2	0	1	1	5	0	0	1	1	0	0	1	0	0	2	0	1	0	1	1	0	0	0	0	0	1	2	0	0	0	0	1	2	4	0	1	1	0	0	0	0	2	1	0	1	0	0	3	2	2	0	0	2	0	1	0	1	1	1	1	2	3	1	1	1	1	0	1	0	1	0	2	0	1	0	2	0	0	2	0	2	2	0	0	0	0	2	0	0	2	0	1	1	2	0	1	0	0	0	1	0	1	0	2	1	0	3	0	0	0	0	1	1	1	0	0	0	0	1	2	0	0	1	1	2	0	0	3	0	0	0	0	1	0	0	2	0	0	0	1	3	1	1	2	2	0	0	1	0	0	0	1	0	3	0	0	1	0	1	1	0	0	1	0	2	0	0	0	1	6	0	0	0	0	1	0	0	0	0	0	0	1	1	2	0	0	1	2	3	1	0	1	1	0	1	2	0	0	3	0	0	2	0	0	0	0	1	0	1	0	1	1	0	3	1	1	1	0	0	0	1	4	1	1	0	1	1	1	1	1	0	1	0	0	0	0	0	0	2	0	1	1	2	0	1	0	1	0	1	1	0	1	0	1	0	4	2	1	2	2	1	2	2	3	2	0	0	0	0	2	0	1	1	1	3	0	0	0	0	2	0	0	3	3	0	0	3	1	0	2	0	0	0	0	0	0	0	2	0	2	1	0	1	2	0	0	2	0	1	1	1	2	0	0	0	0	0	1	0	1	1	3	0	0	0	0	0	1	0	0	0	0	2	0	0	0	1	1	0	1	3	1	2	0	1	9	2	0	1	0	0	0	0	0	0	0	6	1	1	0	2	1	0	0	0	0	1	0	3	1	0	3	1	0	2	1	0	0	1	3	1	1	1	0	1	2	0	0	0	0	0	1	1	0	0	0	0	0	0	5	1	0	1	2	1	7	1	0	3	3	0	1	0	0	1	0	0	0	0	1	0	2	1	0	0	0	0	1	3	2	1	0	0	1	3	1	0	6	0	0	4	0	0	0	2	0	2	0	0	0	0	0	1	1	1	5	1	1	0	1	0	1	1	2	1	1	1	0	2	0	0	0	1	1	0	0	0	0	0	0	0	0	2	0	5	2	1	0	2	1	2	1	0	2	4	2	0	1	0	0	1	1	3	1	0	0	0	2	1	0	0	0	0	1	2	3	1	0	0	1	0	0	0	3	0	1	1	0	0	0	0	0	1	0	1	2	0	2	1	1	0	2	1	0	2	0	0	1	0	0	0	0	2	1	0	1	0	0	0	0	0	1	0	1	1	0	4	1	1	0	4	1	1	1	3	1	0	0	0	0	2	0	1	1	2	0	0	0	1	0	0	0	4	1	1	4	0	3	0	0	2	2	0	0	0	0	0	1	0	1	1	1	1	1	2	2	0	1	2	0	1	0	2	0	2	0	0	1	1	0	2	1	0	0	0	0	2	1	0	2	2	1	2	0	0	0	1	0	2	1	0	0	1	1	0	0	3	0	1	0	0	0	2	1	0	0	0	2	0	0	0	2	0	0	0	1	0	0	1	1	0	1	1	0	2	0	0	0	1	2	0	0	0	2	2	2	0	1	0	0	0	1	3	2	0	0	0	0	0	0	1	1	2	0	0	2	0	0	0	0	0	0	0	3	2	1	0	0	0	0	0	1	1	0	1	0	0	0	0	1	0	1	2	2	1	0	1	0	1	2	1	2	0	3	0	0	1	0	0	1	3	1	1	2	2	0	0	0	7	0	0	3	0	0	0	1	2	0	2	1	2	1	3	3	0	0	0	1	3	0	1	0	4	0	2	1	0	0	2	0	1	2	0	1	0	1	0	4	3	0	1	0	0	1	0	1	1	0	1	0	2	0	2	0	1	1	0	1	1	0	2	0	5	1	1	0	0	2	1	0	1	1	3	0	0	0	2	0	2	0	3	0	3	2	0	2	1	0	0	0	5	0	0	0	1	0	0	0	0	0	1	1	2	3	0	0	2	0	0	2	0	0	0	2	1	0	1	2	3	2	2	0	2	0	1	1	1	2	0	1	1	4	1	1	5	0	0	1	0	0	1	0	2	1	1	1	1	0	0	2	1	0	2	0	1	2	0	0	0	2	2	0	1	0	1	0	0	0	1	0	1	0	1	0	3	0	1	1	0	0	1	1	0	1	2	2	1	0	0	1	1	0	1	0	1	1	0	5	0	1	0	1	1	2	2	0	0	0	1	0	0	1	0	2	0	0	0	1	0	0	1	2	1	1	0	0	0	1	1	1	0	0	0	0	0	0	3	0	1	0	3	0	1	0	0	0	2	0	2	0	0	2	0	1	1	0	0	0	2	0	1	2	1	1	0	1	3	1	2	0	0	1	1	1	0	0	2	1	1	2	0	0	0	0	1	0	1	2	3	3	2	0	0	0	0	1	0	1	0	2	0	3	1	0	3	1	1	2	0	1	0	1	0	1	0	2	0	0	0	0	1	0	1	0	0	5	1	2	0	0	2	0	1	2	0	0	0	0	0	0	2	1	0	4	0	1	1	0	0	0	0	0	2	1	0	4	0	0	3	0	1	2	0	1	0	4	1	0	2	1	0	0	0	0	0	0	0	2	1	1	0	1	1	1	0	1	0	0	0	1	0	0	1	2	1	0	0	2	2	2	0	2	0	0	2	0	2	3	1	1	1	1	2	0	0	0	1	0	2	1	0	3	0	1	1	1	2	2	0	0	1	4	1	1	1	0	0	0	0	0	2	0	0	1	0	2	0	0	2	3	1	3	2	0	0	0	0	0	0	0	0	0	0	4	1	2	1	0	2	0	0	0	4	1	1	2	2	1	2	2	3	0	1	0	0	0	1	3	2	2	0	1	0	3	0	1	0	5	1	6	0	3	0	1	0	2	0	0	1	0	1	2	1	2	1	1	2	1	0	1	1	0	0	0	0	0	0	2	1	0	2	0	0	0	0	0	0	1	0	3	1	1	0	0	0	1	0	0	1	0	1	1	0	0	1	0	2	0	0	2	0	0	4	1	2	0	0	0	0	1	0	2	2	0	0	1	0	0	1	6	0	0	4	0	0	0	0	1	2	0	2	0	0	0	0	2	3	0	1	3	1	0	0	0	0	2	0	1	0	1	1	1	1	2	0	2	1	1	1	0	2	0	2	0	0	1	0	1	0	1	0	0	2	2	0	1	0	1	4	0	2	0	0	0	1	0	2	0	4	1	0	0	0	3	1	1	0	1	1	0	2	1	2	0	0	1	2	0	2	0	1	3	4	2	2	5	2	3	0	1	0	2	1	0	0	0	0	4	0	0	0	0	2	2	1	2	0	0	0	0	0	0	0	0	1	2	1	0	1	0	0	1	1	1	2	3	0	1	2	0	1	1	0	0	0	0	1	0	1	1	0	1	1	0	1	2	0	0	1	0	0	0	1	0	0	2	0	3	0	0	4	0	2	1	1	0	0	1	0	1	0	0	0	0	2	2	2	1	0	0	1	1	0	0	0	1	1	1	1	0	2	0	2	1	0	3	2	0	1	3	0	1	0	0	1	1	3	4	0	0	1	1	1	0	0	1	0	1	2	0	0	1	0	0	0	1	0	0	0	1	1	0	1	2	1	1	0	0	1	2	0	0	2	0	0	0	1	0	1	0	0	1	0	1	1	1	1	1	0	0	1	0	2	0	0	1	0	1	0	0	0	0	1	1	1	0	1	0	3	0	0	0	0	0	2	0	2	2	0	1	0	0	2	0	0	0	0	0	0	0	0	0	1	0	1	1	0	0	1	1	0	0	1	0	0	0	0	0	0	1	0	2	1	0	2	3	2	0	1	1	1	0	0	1	1	0	1	2	0	1	2	0	0	1	0	1	0	3	0	0	0	1	1	1	1	1	1	1	0	0	0	1	0	0	1	0	0	1	1	0	0	1	0	0	0	0	2	0	0	0	1	2	0	2	0	0	1	0	0	2	1	1	2	0	2	2	0	0	3	2	3	0	1	0	1	0	0	0	0	0	0	1	0	2	0	0	3	0	1	4	0	1	2	0	0	2	2	4	1	2	1	2	2	0	1	0	0	2	0	1	0	2	2	0	0	1	0	4	3	1	2	1	0	0	1	4	0	0	0	0	1	1	3	0	0	1	2	0	1	0	0	3	0	1	2	2	0	0	0	1	1	3	1	0	1	0	0	0	0	0	2	1	0	0	0	0	0	3	1	0	1	1	0	0	1	0	0	0	4	2	6	1	4	2	0	3	6	0	0	2	1	0	1	0	0	2	0	3	2	0	0	3	1	0	0	0	1	0	0	1	0	3	2	1	0	1	1	1	0	3	0	0	0	0	1	1	3	0	2	0	0	0	1	0	0	0	2	2	0	0	0	2	0	0	0	0	1	0	0	0	0	0	0	0	1	2	1	0	1	1	2	0	1	0	1	2	0	3	2	2	1	1	0	1	3	0	0	0	0	0	0	0	1	1	1	0	1	1	0	0	0	0	0	0	0	0	0	1	0	1	1	0	1	2	2	2	0	1	1	1	1	1	0	0	3	0	0	1	0	0	2	0	0	3	0	0	0	0	0	0	0	0	0	2	2	0	1	0	0	0	0	3	0	2	1	1	0	2	0	0	3	0	0	0	0	0	2	0	2	0	1	0	0	0	1	0	1	0	2	2	1	2	0	2	0	1	0	2	0	5	2	0	2	0	2	0	2	0	3	1	1	0	2	4	0	0	1	1	2	3	0	0	0	2	2	0	0	0	0	1	1	1	0	0	1	0	0	1	1	0	3	2	3	0	5	0	0	0	0	2	1	2	1	0	6	0	0	0	0	1	2	0	2	1	0	3	0	0	2	4	2	1	1	1	1	1	0	0	1	1	0	0	0	1	0	0	0	0	0	0	0	4	2	1	2	2	1	1	1	0	0	1	0	1	0	0	1	1	1	2	0	0	0	1	3	0	2	0	1	0	1	1	0	1	0	0	0	1	2	0	1	0	0	1	0	1	0	0	1	0	0	0	1	0	0	0	0	2	1	4	1	1	0	0	5	1	0	0	2	2	0	1	0	0	0	1	1	2	1	1	1	0	2	1	0	0	0	0	1	1	0	4	1	0	0	1	0	0	2	2	0	0	1	0	1	0	0	0	1	0	3	4	0	0	1	1	0	1	0	1	1	0	0	5	2	0	0	0	0	1	2	3	0	1	0	2	2	2	2	1	0	1	2	2	2	2	1	0	0	1	0	0	2	0	0	2	0	2	1	0	1	0	0	0	0	0	1	0	0	1	0	1	0	3	1	1	2	0	1	0	0	0	0	0	3	2	1	0	0	0	1	0	2	3	2	3	0	2	1	0	2	0	0	0	0	1	1	0	0	0	2	2	2	1	1	0	1	2	3	0	1	0	1	0	0	1	0	0	0	1	1	1	0	0	2	0	0	0	0	5	1	1	2	0	0	0	0	0	0	1	1	2	0	0	0	1	1	1	1	0	4	1	1	1	1	1	2	4	5	0	0	0	1	2	2	2	0	1	0	0	2	0	3	1	1	1	0	0	2	0	1	0	3	1	3	2	0	1	0	4	1	0	0	0	1	2	0	0	1	1	0	1	0	1	0	3	2	0	0	3	4	0	0	3	0	0	1	1	1	1	0	1	2	2	0	1	1	0	0	1	0	1	0	0	1	2	0	0	1	0	1	0	0	0	0	3	3	3	1	2	1	1	0	0	0	1	2	3	2	1	0	0	1	0	0	0	0	0	0	0	0	1	2	0	4	1	0	0	0	2	0	0	0	4	0	1	0	0	0	2	1	0	1	1	3	1	2	0	0	0	1	2	0	1	1	1	0	1	1	1	0	0	3	0	0	0	0	0	1	0	0	1	3	0	4	0	1	3	1	1	0	1	0	0	1	1	1	1	0	0	2	0	0	0	2	1	0	2	1	1	1	3	1	0	0	0	1	0	0	0	1	1	0	0	1	0	1	0	1	0	0	1	1	1	0	0	1	1	0	0	0	0	0	5	0	0	1	1	0	3	0	0	0	0	0	4	1	0	0	1	1	0	3	0	1	2	1	0	2	0	1	2	0	0	0	0	0	0	0	0	1	1	1	1	1	2	1	2	0	4	0	0	0	0	0	1	1	0	1	0	1	2	1	1	1	1	1	2	1	0	0	2	2	3	0	1	3	1	0	0	0	1	0	2	4	0	0	0	1	2	3	0	0	0	0	2	0	0	2	0	1	0	1	0	6	0	3	0	0	1	1	0	3	0	2	0	1	0	2	1	1	2	2	2	2	2	0	1	1	0	1	2	1	0	3	0	2	0	2	0	0	1	0	0	0	0	0	0	0	1	1	0	0	0	0	1	0	2	1	0	0	1	1	0	1	1	0	2	1	1	2	0	0	1	0	0	3	1	3	1	0	1	0	1	0	0	3	0	0	0	0	0	0	0	1	0	0	0	0	0	1	0	0	0	0	3	2	4	2	1	8	1	1	2	0	0	0	1	1	1	0	2	1	0	1	1	0	0	3	1	1	1	1	2	0	0	0	2	0	2	3	0	0	1	1	0	1	1	0	2	0	1	0	2	0	0	2	2	2	0	1	0	1	1	1	0	0	1	0	0	1	1	1	0	1	0	2	0	0	0	1	1	0	3	2	2	1	2	0	1	2	4	1	2	3	2	1	1	0	0	1	1	1	2	0	0	0	0	0	2	0	0	2	1	0	0	3	0	5	1	0	0	0	1	0	1	1	1	0	0	0	0	1	1	0	1	1	1	0	0	0	1	0	0	0	1	0	0	0	0	1	2	0	2	0	0	3	0	3	1	3	0	0	0	1	1	0	1	0	0	1	0	1	0	1	3	1	1	0	1	0	0	4	1	0	2	1	6	3	0	2	2	1	0	0	0	0	0	1	1	0	0	0	0	0	0	1	1	0	0	1	1	0	1	0	1	1	0	1	0	6	1	2	0	2	1	2	0	1	1	0	0	0	0	0	3	2	1	1	2	1	0	0	1	0	0	0	0	1	0	6	0	2	1	0	0	0	0	0	0	1	0	0	1	1	0	0	1	1	0	2	1	0	0	1	0	2	0	0	0	0	1	0	0	0	0	2	1	0	3	0	1	2	0	0	2	0	1	0	2	0	0	2	3	0	0	0	1	1	3	2	3	0	0	1	3	0	0	0	0	2	0	3	0	0	0	1	4	1	0	3	0	0	0	0	1	1	0	0	0	2	1	6	0	1	2	1	0	1	0	0	0	5	2	0	3	1	0	0	0	0	1	0	0	0	1	0	0	2	0	1	1	0	0	1	2	1	2	2	0	0	2	0	0	1	0	0	2	0	2	0	0	0	1	1	0	0	0	1	0	3	1	2	0	0	4	2	2	2	0	1	0	5	2	0	0	2	1	0	2	0	2	0	0	0	3	0	3	2	0	0	0	0	3	0	1	1	3	3	0	2	1	2	0	1	1	0	1	0	2	0	1	0	2	0	2	1	1	2	0	2	1	1	1	1	1	1	1	0	0	0	0	0	1	1	1	0	1	0	1	2	1	2	4	3	2	1	0	0	2	1	0	0	1	1	0	0	0	0	2	3	0	0	0	0	0	0	0	1	0	4	2	0	2	2	0	0	2	1	0	0	0	2	0	2	1	0	0	1	1	1	0	0	0	0	0	1	3	2	2	0	1	2	2	2	0	2	2	0	1	0	1	0	0	0	0	0	0	1	0	0	4	0	0	0	1	0	0	1	2	0	0	1	1	0	1	1	0	1	3	0	0	1	2	0	1	0	0	1	2	0	1	0	0	0	0	0	1	3	1	1	5	0	2	0	1	1	0	3	2	3	0	0	0	0	0	0	1	0	1	0	0	0	2	0	0	0	2	1	1	1	1	2	0	1	0	0	0	2	1	0	0	0	0	0	0	5	0	0	0	0	0	0	0	2	4	3	0	1	0	0	0	2	1	0	3	0	0	2	1	2	0	4	0	0	0	0	2	0	1	1	0	0	0	1	1	2	3	0	0	0	1	0	1	0	0	3	0	0	0	2	1	0	2	0	0	0	2	1	1	1	0	2	3	0	0	2	0	3	0	1	0	2	1	0	1	1	0	1	0	2	0	1	0	2	0	0	2	0	0	0	1	5	1	1	1	0	1	0	2	0	1	3	3	0	0	0	0	1	0	0	1	1	1	0	1	1	0	1	1	0	0	1	0	0	0	3	2	0	1	1	1	1	0	0	1	1	0	2	1	1	0	0	1	0	1	0	1	1	4	0	1	0	1	1	0	3	1	0	1	0	0	0	0	4	0	1	0	3	2	3	0	1	2	0	0	1	0	1	3	1	0	0	2	0	0	1	3	1	0	0	2	1	3	0	3	3	0	0	2	0	1	0	0	4	0	2	0	1	1	2	0	0	0	1	1	1	2	0	1	1	3	2	0	0	0	2	2	0	0	0	2	1	4	2	0	1	1	0	1	0	1	0	2	2	1	0	0	0	0	1	3	0	0	1	0	1	0	4	1	1	1	0	1	2	0	2	0	2	3	0	0	0	0	0	4	0	3	1	0	4	0	2	2	0	1	1	4	0	6	0	0	1	0	1	5	0	0	1	0	0	0	1	0	0	0	1	0	1	2	0	0	0	1	1	0	0	0	0	2	0	0	1	0	2	1	0	1	0	0	1	2	0	0	0	0	0	0	0	0	0	0	1	0	0	0	1	0	0	1	2	0	4	1	1	0	2	0	1	0	1	0	0	0	1	0	0	0	1	0	0	0	0	0	0	0	4	0	0	1	1	1	0	3	1	0	1	0	1	3	0	1	3	1	2	0	2	0	0	0	0	0	2	2	0	2	1	1	1	0	0	3	0	1	1	1	1	0	0	0	3	0	2	0	0	0	0	1	1	0	2	2	7	1	0	0	1	0	4	0	0	0	0	0	1	1	0	2	1	3	0	0	1	0	0	3	1	0	0	2	0	1	6	1	0	1	1	0	1	0	1	0	0	2	2	0	1	6	4	0	2	1	0	1	0	1	3	0	2	0	0	1	1	2	2	0	0	1	1	0	2	0	0	0	0	1	2	0	2	1	1	1	1	0	2	4	1	0	2	0	2	1	2	0	0	2	0	0	2	1	3	1	3	0	1	0	3	1	1	0	0	2	1	0	1	1	0	1	1	0	0	1	1	1	1	0	2	0	4	0	0	0	4	0	1	1	2	2	4	3	1	0	0	0	0	0	0	0	1	1	2	0	0	4	4	0	2	1	0	0	0	1	0	0	2	0	1	2	2	1	1	3	2	2	0	1	3	0	2	1	2	3	0	3	0	0	1	3	2	2	1	1	1	0	1	0	0	2	3	0	2	2	1	4	2	0	2	1	0	0	0	0	0	2	4	0	1	0	1	1	1	1	1	2	3	3	4	0	2	0
N0.HOG0001741	0	5	8	11	11	7	7	1	6	2	7	6	5	8	4	1	5	5	9	4	3	1	6	0	4	2	5	5	1	8	9	6	3	6	0	6	5	7	6	9	2	5	4	7	2	9	3	16	1	2	1	5	8	9	3	2	5	5	7	1	4	6	5	5	3	2	7	3	6	4	1	8	1	1	3	5	7	9	5	8	0	0	2	3	2	1	9	7	2	8	5	2	3	6	9	0	2	0	3	0	4	6	7	5	6	5	4	1	8	4	5	8	4	3	2	9	7	5	6	5	3	4	2	1	2	4	6	1	3	7	9	3	2	0	7	2	6	3	8	7	4	1	3	2	1	5	3	3	3	2	5	12	6	7	4	20	8	4	4	11	5	4	3	5	9	4	10	7	3	9	15	5	6	12	0	3	4	7	7	0	11	1	5	12	0	5	1	3	4	1	0	10	7	4	3	8	6	5	2	11	2	11	7	1	9	1	0	4	0	4	8	12	9	6	1	5	6	6	7	3	5	4	0	9	3	8	8	0	2	8	4	4	0	0	11	2	2	5	6	1	11	3	4	4	8	10	0	5	11	5	2	0	9	8	11	5	4	4	5	4	6	12	5	7	6	6	3	4	12	5	6	4	8	8	9	6	5	2	4	0	6	10	3	4	2	6	8	8	8	4	2	6	4	1	7	5	10	2	3	3	6	2	2	0	0	1	5	12	1	4	9	9	9	9	6	11	9	2	2	6	8	9	5	2	1	6	7	3	6	3	5	3	4	10	3	6	5	6	7	4	7	3	4	9	3	6	2	2	6	5	2	11	6	5	2	10	2	5	5	7	9	11	5	2	3	3	0	7	2	15	11	8	1	10	2	2	2	4	2	2	6	0	3	5	2	6	8	3	2	4	17	11	5	3	3	2	2	7	1	2	3	3	5	4	0	6	7	8	5	4	5	7	6	6	3	8	1	4	5	2	7	0	6	7	7	4	5	2	11	5	8	4	8	2	2	5	7	3	4	11	4	4	4	7	2	3	6	5	5	3	3	7	11	3	8	13	3	3	2	2	2	6	1	10	1	4	4	0	6	0	0	3	2	4	0	2	7	4	3	10	8	7	9	12	2	2	4	4	7	5	1	1	2	7	6	2	2	1	3	3	5	3	6	3	8	3	4	7	4	6	4	1	6	5	13	6	2	8	3	4	3	5	10	1	1	8	11	5	4	8	7	0	0	4	1	7	3	11	4	5	9	0	0	10	2	9	7	5	8	8	4	12	3	2	6	3	2	10	10	10	5	8	0	5	9	1	12	0	18	6	4	3	6	4	10	3	0	0	9	0	0	3	2	3	2	4	6	3	8	0	14	4	2	6	0	9	11	3	7	4	0	4	1	4	5	1	3	3	2	13	5	3	0	5	5	10	8	9	2	5	17	10	3	8	8	6	2	6	16	0	3	3	11	6	4	7	10	7	0	4	1	1	0	2	1	1	0	1	0	0	0	6	10	3	11	6	9	8	0	11	4	13	6	5	2	2	2	6	4	8	9	4	2	3	2	3	5	6	5	8	1	17	8	2	7	4	4	7	4	0	4	13	8	2	5	4	6	9	1	1	8	3	1	10	3	4	4	5	6	4	11	10	1	3	1	11	7	2	7	4	5	4	5	3	7	5	3	3	2	9	1	12	8	8	2	7	4	2	5	7	10	0	4	11	3	4	13	4	9	9	3	8	6	3	3	8	11	5	5	3	6	13	7	8	5	4	4	5	0	4	5	3	15	0	8	1	4	14	5	2	1	7	0	6	7	0	11	3	1	3	14	8	3	6	5	1	8	1	2	4	1	10	7	6	9	3	11	8	2	8	0	4	2	8	0	11	0	4	7	3	1	3	0	1	0	8	2	4	2	1	0	5	8	14	7	1	7	3	6	2	3	4	2	4	4	2	3	3	2	4	3	3	4	4	3	4	6	1	4	4	7	3	12	6	7	2	9	4	1	2	16	14	6	6	6	3	2	5	0	4	6	4	3	7	4	9	6	3	5	2	4	13	8	1	7	2	4	6	3	0	13	7	2	7	5	2	2	7	5	5	10	4	1	13	1	10	9	6	3	5	3	3	8	7	3	3	3	6	0	15	4	4	6	2	11	1	5	10	2	2	12	8	3	0	1	5	1	4	4	5	4	1	5	6	4	0	3	6	1	4	8	11	6	10	4	3	4	8	4	10	4	5	5	3	3	8	9	5	3	7	8	10	3	7	7	6	0	0	9	7	5	16	12	1	2	6	6	10	5	7	5	11	6	12	0	5	14	2	5	6	4	2	2	3	2	7	3	7	1	5	10	4	3	4	7	7	5	0	5	10	8	4	5	3	3	1	0	1	3	7	3	4	4	2	8	1	3	2	5	9	2	2	11	0	7	13	14	5	5	2	1	14	2	4	4	8	3	7	7	7	17	4	5	9	0	4	8	7	6	0	5	11	5	2	5	3	7	4	2	4	4	5	3	2	4	3	0	0	7	12	3	0	7	2	1	8	1	4	4	9	4	6	6	1	2	2	7	12	8	4	6	0	3	2	6	7	14	1	5	7	2	3	13	2	4	1	12	3	1	4	6	4	11	12	7	5	3	10	7	2	12	3	8	0	2	3	4	0	3	10	6	3	7	8	8	9	4	2	6	3	3	8	7	7	3	3	10	2	7	5	3	2	6	1	1	1	4	7	9	12	4	3	7	5	5	0	1	12	3	5	8	7	1	1	6	16	2	7	12	6	4	1	3	1	4	3	4	5	12	7	1	8	3	3	4	3	9	13	9	8	7	8	3	5	5	2	4	3	7	0	6	8	5	17	13	7	5	0	14	2	6	0	4	0	5	7	2	6	0	3	0	3	1	8	9	2	7	3	3	4	5	6	0	4	0	2	7	3	2	6	1	0	6	9	3	4	5	2	1	8	6	7	3	3	12	4	2	9	5	5	4	11	4	3	10	3	5	13	3	2	7	3	5	0	2	4	3	9	4	7	13	9	6	7	6	5	5	9	4	2	3	3	6	2	7	5	5	5	5	3	5	1	0	3	1	3	13	4	11	5	2	16	6	3	2	9	2	1	10	9	16	4	1	1	1	1	9	0	5	3	5	2	10	9	0	7	7	2	3	10	12	3	3	0	5	3	11	3	5	7	4	9	3	0	0	4	0	6	5	4	3	0	12	0	4	3	11	3	2	2	8	10	14	2	7	5	3	4	9	5	2	7	1	1	9	4	3	3	6	7	6	5	10	0	8	6	12	2	12	0	6	9	8	1	0	0	1	12	2	3	9	13	13	7	10	2	6	3	3	2	0	1	3	0	1	2	6	11	6	4	6	5	1	5	3	1	3	7	8	4	2	8	6	7	7	1	5	1	9	3	1	7	6	5	4	2	3	2	7	4	4	2	2	7	2	16	5	7	5	4	5	5	8	3	5	3	4	4	5	2	7	5	1	2	0	2	2	11	6	7	3	1	2	5	3	10	8	5	5	9	8	1	3	10	4	3	2	7	6	3	7	1	1	0	1	3	4	8	1	9	3	4	8	7	2	2	5	6	6	1	6	4	4	8	12	6	3	10	3	19	5	0	3	4	4	3	1	1	4	1	0	8	4	6	9	1	5	7	2	1	0	8	3	6	3	7	5	13	5	2	7	5	4	2	11	3	4	5	4	9	1	5	2	11	1	0	5	8	5	2	11	2	5	6	7	6	1	3	2	3	4	1	5	5	1	11	6	1	5	2	9	8	6	5	1	7	3	10	8	12	13	3	5	6	7	12	8	3	5	3	16	1	2	6	14	8	5	9	0	8	12	7	9	4	14	8	10	2	2	10	7	8	2	5	6	2	10	3	5	3	4	6	9	1	6	4	4	3	4	16	6	4	8	1	13	5	7	11	5	8	12	7	5	2	11	2	5	4	7	1	4	1	3	4	3	14	7	3	5	2	14	13	4	2	6	8	8	10	3	2	6	3	6	7	8	2	2	1	1	4	5	7	4	10	2	4	1	2	4	7	6	4	6	8	2	9	1	1	5	10	3	4	8	7	5	6	3	1	1	7	5	4	0	9	10	3	2	0	2	0	4	3	4	12	5	10	5	6	7	3	2	4	4	8	6	8	4	0	9	4	4	3	13	10	5	15	0	0	2	0	1	3	4	1	14	11	4	10	9	2	1	8	4	5	5	1	1	5	10	0	12	3	5	1	11	2	7	5	6	4	10	0	11	2	2	2	6	4	4	9	1	4	2	2	1	1	9	6	6	1	7	4	12	6	8	3	9	3	4	0	14	2	3	5	2	3	1	4	1	1	2	2	3	2	7	1	9	4	3	3	9	3	5	1	2	12	9	5	4	5	5	8	9	13	6	6	5	16	5	8	4	6	4	3	8	5	3	4	4	6	3	5	8	4	6	6	0	13	11	8	5	4	7	1	10	1	12	7	3	4	3	6	12	6	5	2	7	5	10	4	13	3	1	4	2	3	6	5	10	8	4	3	7	1	7	1	3	3	7	5	7	6	5	3	3	5	5	1	2	8	10	0	2	4	2	4	7	0	0	2	8	5	4	3	2	16	5	4	5	3	2	6	0	5	6	6	5	9	2	4	8	3	10	7	1	5	4	8	0	8	8	5	5	9	4	14	1	3	5	3	0	2	1	2	3	4	3	1	3	0	4	9	4	6	8	3	7	0	8	5	10	5	7	1	1	3	2	0	4	4	3	7	6	7	7	9	5	7	6	7	3	6	5	4	7	11	7	1	1	5	5	2	2	3	7	2	4	1	5	7	2	5	5	2	6	3	3	10	10	16	0	3	2	5	4	1	15	6	9	4	16	6	9	13	5	2	1	3	2	6	4	0	5	1	3	8	2	2	2	0	7	0	5	0	9	1	5	2	5	2	1	5	4	3	1	5	6	7	4	8	14	4	3	3	10	5	10	2	6	8	7	3	6	1	0	3	13	4	7	4	3	8	3	1	3	7	0	8	2	3	3	1	6	6	6	4	6	4	3	6	1	1	3	1	7	6	1	6	3	3	3	2	1	7	0	13	4	11	5	7	5	4	4	0	5	6	6	4	7	2	2	6	2	5	4	5	0	7	6	3	12	5	28	9	3	6	1	6	3	1	5	2	8	7	9	0	5	3	15	2	13	12	4	11	2	2	4	10	3	3	2	4	2	10	2	6	4	5	6	8	10	8	4	9	0	0	2	4	8	2	4	4	3	8	8	3	6	5	11	3	1	5	4	6	3	8	8	3	6	2	3	2	6	1	2	0	2	7	1	7	8	3	2	1	6	8	2	13	11	5	0	0	2	0	6	4	7	2	4	0	7	6	9	9	2	8	2	5	3	5	3	5	11	8	0	0	1	0	0	2	4	5	8	5	6	1	3	7	11	4	15	10	2	2	0	3	6	14	14	6	19	2	5	12	4	2	5	5	3	2	17	6	3	5	7	5	9	6	12	3	6	2	6	3	5	4	5	4	4	3	8	5	3	5	8	0	6	11	5	5	5	5	3	2	1	2	3	14	0	8	5	2	8	5	4	4	3	4	4	5	3	12	12	2	3	0	4	7	13	10	8	1	6	4	8	5	14	5	7	11	5	1	7	7	11	11	3	11	5	4	8	8	5	4	9	4	5	7	6	3	11	6	3	6	0	2	4	4	3	5	8	8	8	7	8	13	9	2	2	4	2	10	4	3	5	12	4	0	1	2	3	12	9	4	2	5	6	3	4	5	9	6	5	10	11	4	2	6	1	2	5	10	2	5	1	3	3	9	0	10	2	4	3	8	2	5	3	0	4	6	5	4	10	13	2	3	6	4	4	4	4	1	1	0	8	5	8	0	4	18	5	6	7	4	9	1	3	10	10	10	3	3	1	9	6	10	1	4	0	3	3	9	3	6	8	4	1	5	6	6	2	6	3	0	6	4	6	10	12	3	2	5	3	4	17	6	5	2	4	0	6	4	8	3	7	7	1	7	4	0	7	7	6	5	1	2	19	2	9	13	3	6	4	4	0	4	5	6	4	2	2	1	5	3	3	9	7	3	14	2	8	0	6	3	3	5	6	4	9	2	5	2	9	3	13	9	13	4	8	3	3	0	12	3	5	7	5	5	5	0	1	11	5	0	3	5	5	4	3	4	1	8	1	2	2	6	3	5	17	1	5	1	11	6	5	3	0	0	7	14	4	8	1	6	6	9	4	5	4	6	14	4	2	8	1	2	1	4	0	5	3	18	3	12	10	4	6	10	4	6	4	7	2	9	0	8	11	9	2	6	5	6	0	11	6	5	8	4	0	2	5	2	1	12	5	4	15	3	5	6	7	2	4	2	6	10	6	7	3	3	3	6	10	4	2	5	7	8	11	0	11	12	8	10	7	1	2	0	10	4	0	7	13	2	5	7	12	2	1	1	4	6	7	3	7	5	7	0	3	9	6	7	2	1	3	5	3	7	4	4	4	9	8	0	3	2	6	6	3	2	10	8	2	5	6	10	6	2	6	9	3	0	4	2	5	7	2	3	0	13	4	3	8	10	4	0	3	3	1	6	3	9	7	6	5	8	9	3	3	12	10	5	6	10	3	6	8	15	3	9	4	9	0	4	4	0	5	6	4	7	3	7	5	8	2	11	6	11	8	8	1	8	9	5	0	2	9	13	3	8	10	4	4	10	6	10	5	0	6	12	6	1	1	9	6	8	9	8	9	5	6	5	0	1	0	1	6	7	5	7	4	1	2	4	5	1	5	15	3	3	6	4	5	3	9	0	7	3	6	10	5	2	3	6	4	10	3	7	3	5	4	9	7	0	0	8	0	1	5	2	1	5	4	1	0	0	3	2	10	2	4	7	14	12	9	5	4	8	9	8	6	3	5	11	4	1	6	2	8	3	7	7	0	8	9	0	0	7	6	0	3	4	4	4	4	6	8	4	5	12	3	5	3	3	2	4	3	5	3	5	6	9	4	0	7	4	11	3	7	15	1	4	6	12	2	8	3	4	1	5	6	2	22	4	2	7	2	1	12	2	10	14	10	3	16	4	10	5	7	6	2	10	6	7	8	18	2	3	6	0	2	7	7	3	7	3	3	5	3	7	4	3	7	7	9	6	1	12	5	5	4	1	4	0	4	5	2	3	1	3	3	7	3	6	6	0	8	0	0	8	1	6	7	6	2	3	1	8	4	8	13	2	5	1	5	3	5	7	1	10	2	0	2	4	6	8	1	0	9	4	4	7	6	7	5	2	5	4	4	5	3	7	2	2	5	12	4	13	2	9	6	21	8	0	4	6	2	6	4	3	1	0	0	3	12	5	8	1	1	4	11	3	1	5	7	5	4	7	2	11	0	4	5	5	1	8	6	1	4	8	4	14	8	9	2	9	8	5	13	1	5	4	4	1	4	2	0	5	7	5	2	8	6	7	11	9	2	3	4	6	8	0	3	0	0	3	2	1	6	12	10	1	2	5	6	6	6	6	3	1	5	2	5	1	4	3	6	1	15	8	3	10	4	11	5	7	5	9	6	1	3	5	7	2	3	0	9	13	7	5	2	0	10	1	1	3	3	3	4	9	0	15	3	3	8	4	16	3	3	16	4	10	3	18	5	2	0	5	2	12	7	7	5	10	7	0	1	5	1	4	6	15	1	5	5	6	2	7	5	8	6	2	0	1	10	1	1	6	8	5	4	0	1	8	2	6	5	7	0	0	2	0	4	2	3	8	5	4	5	3	2	4	4	3	2	2	2	11	0	8	5	11	2	7	9	9	5	18	3	7	6	10	9	7	1	12	0	21	2	5	5	2	1	3	8	1	9	5	6	8	0	3	9	5	6	3	9	7	4	9	5	4	7	7	2	3	5	4	6	3	2	9	14	9	2	6	4	8	9	6	1	14	3	9	8	7	9	0	3	4	8	9	6	5	7	7	6	9	5	7	3	3	7	10	9	3	5	1	5	12	3	0	1	4	1	5	8	6	4	11	4	1	6	0	8	1	5	7	2	3	3	7	10	7	7	6	10	2	3	0	6	9	5	5	1	4	8	4	11	14	11	0	6	1	12	1	8	10	3	4	3	6	13	4	0	6	6	0	3	5	2	0	7	8	1	1	9	4	8	0	9	4	9	1	11	3	5	2	3	6	5	6	3	3	7	3	7	8	10	9	5	6	8	3	7	13	1	7	9	3	8	9	2	3	3	8	5	8	4	5	8	2	4	3	6	1	5	16	5	9	8	8	0	0	7	6	4	0	4	6	3	4	4	0	6	1	3	6	5	2	4	8	1	9	3	4	6	8	5	0	1	1	4	0	9	12	0	6	2	3	3	3	10	5	17	6	7	2	4	2	2	15	12	10	8	4	2	11	8	3	3	6	2	0	1	5	0	8	14	3	0	1	7	0	2	8	6	3	7	2	6	3	2	5	1	10	1	0	2	5	1	6	10	1	8	4	6	3	2	0	3	1	3	4	0	5	5	6	3	6	2	6	5	3	2	6	11	1	2	14	7	13	2	3	7	3	7	3	3	0	0	4	2	3	4	2	8	1	15	0	3	6	4	5	0	3	2	5	2	8	5	4	1	5	1	2	2	3	4	1	5	18	5	6	0	7	5	4	4	6	9	7	9	4	2	12	10	5	13	2	3	8	1	6	3	4	7	3	7	0	3	5	14	11	0	4	4	4	4	7	0	1	3	5	5	0	2	9	1	9	10	7	2	6	9	11	0	6	17	7	2	5	6	1	4	2	3	2	1	8	2	2	12	0	2	5	5	5	8	5	2	1	6	7	18	3	3	5	2	8	0	13	2	3	3	2	6	4	8	6	8	7	3	10	2	11	14	10	2	2	2	3	6	5	2	3	4	0	3	4	5	9	2	4	6	13	7	6	3	10	13	9	10	1	5	10	3	7	7	9	14	4	2	6	1	6	9	4	5	0	5	13	5	10	10	6	8	7	4	12	8	8	4	3	3	5	4	2	9	7	6	5	0	9	5	16	4	6	4	4	5	4	3	5	0	7	0	2	10	2	6	5	5	9	7	3	20	7	5	3	11	8	2	0	12	1	8	10	3	9	2	3	7	5	4	1	2	0	4	1	3	3	4	7	2	2	3	4	5	4	2	16	4	0	0	3	2	2	6	12	2	3	5	7	11	4	4	3	3	5	2	5	4	1	1	7	6	4	1	1	11	8	7	7	0	4	5	4	6	6	1	4	3	3	6	1	0	5	0	4	3	10	4	7	1	1	14	3	0	5	5	4	14	10	6	7	9	5	0	2	1	11	1	5	2	9	5	7	3	9	2	11	8	3	0	9	7	11	1	3	2	3	0	5	8	6	10	5	3	2	3	3	4	2	5	6	5	0	2	1	3	7	7	11	9	3	3	3	2	2	5	4	9	7	2	4	14	7	1	10	7	9	9	8	4	6	6	5	2	7	1	2	19	11	0	3	3	13	2	6	5	0	4	6	5	2	1	7	2	2	6	13	0	9	2	2	4	4	5	15	3	3	2	8	11	2	14	2	2	7	4	7	4	7	4	5	1	7	7	1	3	2	2	12	1	2	2	3	4	8	7	7	3	9	6	6	9	10	1	5	6	20	4	4	7	8	9	6	2	4	3	2	0	4	3	0	13	2	1	2	0	5	8	6	0	16	12	5	5	5	3	9	7	5	2	1	4	6	4	1	1	7	7	5	6	8	3	4	0	11	7	3	5	5	7	7	8	5	7	6	8	6	3	6	6	3	2	5	4	8	3	4	6	7	5	7	4	9	2	2	0	0	3	7	5	2	1	9	5	11	6	2	5	6	3	2	4	5	2
N0.HOG0001747	0	1	0	0	1	0	0	0	0	0	0	0	0	0	1	13	0	0	0	0	0	18	0	39	0	10	3	0	27	0	0	3	0	0	0	3	0	0	0	0	0	1	0	1	0	0	0	0	1	0	12	0	0	0	0	0	0	0	0	10	0	2	0	0	1	0	1	0	2	0	0	0	20	8	0	0	2	0	0	0	0	1	0	0	0	0	1	0	2	0	0	13	0	1	5	0	0	0	0	0	0	0	0	0	0	0	1	0	0	0	1	2	0	0	10	1	0	0	1	2	0	0	1	0	0	0	0	7	0	0	0	0	0	0	0	0	0	7	0	0	0	1	0	0	0	2	0	0	0	1	0	0	1	0	0	0	0	0	0	1	1	0	0	0	1	0	1	0	0	0	0	0	0	8	0	0	0	1	0	0	0	0	0	0	0	0	0	0	0	1	0	1	0	0	0	1	0	1	0	0	0	0	0	15	0	2	0	29	0	0	2	0	0	4	0	0	0	0	0	0	0	0	2	0	0	1	0	0	0	1	0	1	0	0	1	0	0	0	0	0	2	0	0	0	0	0	0	0	0	6	0	0	0	0	0	0	0	0	0	1	0	4	0	0	0	0	0	0	0	0	1	0	2	0	0	0	0	0	0	0	0	2	0	0	0	0	0	0	1	0	0	0	0	0	0	1	0	0	1	1	8	0	0	25	16	23	0	0	0	12	0	0	0	0	0	4	0	0	0	0	0	0	0	4	0	3	0	0	0	0	0	0	0	0	0	0	0	0	2	0	1	0	0	1	0	0	0	0	0	0	0	1	0	0	23	1	7	8	0	1	1	1	0	0	0	0	0	0	0	0	1	0	0	2	0	0	0	0	1	0	0	9	0	0	0	0	2	0	0	0	0	1	0	9	0	0	1	0	0	0	1	0	0	0	0	0	0	2	0	0	0	0	0	0	23	0	0	0	0	0	0	20	0	1	0	0	0	0	1	1	3	0	7	0	0	0	0	0	0	1	0	0	0	7	0	0	0	6	0	0	0	0	7	0	0	1	0	13	0	1	1	0	0	2	0	2	0	0	0	0	0	0	0	0	0	0	0	0	0	0	8	0	0	0	0	1	0	0	0	0	9	0	0	2	1	0	0	0	0	0	2	0	0	23	0	1	0	0	1	0	0	0	0	0	1	0	0	2	1	0	0	0	0	0	1	2	0	1	0	0	0	2	13	0	15	1	0	5	0	0	0	0	0	1	0	0	1	0	1	1	1	1	0	0	0	0	0	0	1	1	1	0	0	0	0	0	0	6	1	0	1	0	0	0	2	0	0	0	0	0	1	0	0	1	1	0	0	1	0	0	0	0	0	0	0	2	0	0	1	0	0	0	0	0	0	0	0	1	15	2	0	0	0	1	0	0	0	1	0	0	3	1	0	0	0	0	0	0	0	0	0	1	2	0	0	7	0	0	0	0	0	2	0	0	0	0	0	0	0	1	0	0	1	0	0	0	0	0	0	1	0	0	0	0	0	0	0	0	11	0	1	0	0	0	0	0	0	0	4	0	0	1	0	0	0	2	0	0	0	0	0	2	0	0	0	0	0	2	42	0	0	0	0	5	1	1	0	0	1	0	3	1	0	0	0	1	1	0	0	0	0	0	0	0	0	0	0	0	0	0	0	1	0	1	0	0	0	0	0	2	1	0	0	2	0	0	0	0	0	0	1	0	0	0	1	0	0	0	0	0	1	2	0	0	0	0	2	1	8	0	0	1	1	0	0	0	0	0	3	0	15	0	1	0	0	0	0	1	0	0	0	0	0	6	9	0	0	0	0	0	0	0	0	1	0	0	0	2	0	0	0	0	0	2	0	1	0	0	0	0	0	0	0	0	0	15	0	0	0	0	0	0	1	1	0	10	7	0	0	0	0	0	0	0	0	0	0	0	0	0	0	0	0	0	0	0	0	0	0	0	0	0	0	3	2	2	0	0	1	0	1	0	1	2	0	0	0	0	0	1	2	0	0	1	21	0	14	0	0	0	0	0	2	0	0	0	0	0	0	14	0	0	0	0	0	0	0	0	1	15	0	6	1	0	0	0	1	0	12	0	12	0	0	0	0	10	0	1	0	2	0	0	0	10	0	0	0	1	0	0	2	0	0	61	0	0	0	0	20	0	3	0	0	0	0	0	0	1	1	0	0	0	0	2	0	0	0	0	0	0	0	0	0	0	0	0	0	0	0	0	0	1	0	0	0	0	0	0	1	0	0	1	0	0	0	0	0	0	0	0	0	2	0	0	0	0	5	1	0	1	0	1	0	0	0	0	21	3	0	0	0	0	0	0	0	0	0	0	0	0	0	0	0	0	0	0	0	0	0	0	0	0	0	16	0	1	0	0	0	0	0	0	1	33	0	1	1	8	0	0	0	3	0	1	0	1	1	1	0	0	0	0	0	1	0	0	0	2	0	0	0	2	0	0	0	0	0	0	6	0	0	0	0	0	0	6	0	18	1	3	0	0	0	0	0	1	0	0	0	0	0	0	0	0	0	0	0	1	0	0	0	0	0	0	0	0	3	2	2	0	0	0	0	0	0	1	3	1	0	0	25	1	0	2	0	0	1	1	2	0	5	0	0	0	0	0	0	0	0	0	0	0	0	0	0	0	10	1	0	0	0	0	0	0	0	0	1	0	1	0	0	2	0	0	0	12	0	1	3	0	0	0	0	0	6	0	0	2	0	0	1	0	0	7	0	0	0	0	1	2	0	0	0	0	2	3	0	2	3	6	0	1	0	2	0	0	0	0	1	1	0	0	0	1	1	0	0	2	0	0	0	0	0	2	1	0	0	0	0	0	0	1	0	0	0	0	0	2	35	0	0	0	0	0	0	0	1	1	1	0	0	0	0	0	0	0	0	0	0	0	6	0	0	0	0	0	0	0	0	0	0	1	0	0	2	0	0	0	0	0	2	0	0	0	1	0	0	1	0	0	0	0	0	0	2	0	0	0	0	0	1	0	0	2	0	0	0	0	0	0	0	0	1	2	0	0	0	0	0	0	0	0	0	0	0	2	2	2	0	0	0	0	1	0	0	1	13	0	2	0	0	0	10	6	7	0	0	0	0	0	1	0	0	0	0	0	0	0	0	1	0	0	2	0	1	0	0	0	0	0	0	0	0	8	0	0	0	3	0	0	0	0	1	0	0	0	0	7	0	0	1	0	1	2	0	0	0	7	2	1	0	0	0	12	0	0	0	0	0	0	0	0	1	0	0	0	0	1	1	1	0	1	0	0	1	0	0	0	0	0	0	0	1	4	0	3	0	0	0	0	0	1	0	0	0	0	0	0	1	0	0	0	0	0	47	0	0	0	1	0	0	0	0	0	1	0	0	0	0	0	0	0	1	0	1	0	1	0	0	0	0	0	0	0	0	1	0	1	0	0	16	1	31	0	0	0	0	0	0	28	0	0	0	0	0	0	0	0	0	1	13	15	0	0	0	0	0	1	0	0	0	0	1	0	1	0	8	0	1	0	0	0	2	12	0	0	0	0	0	0	1	0	1	0	0	0	2	0	1	1	0	0	2	10	2	0	0	0	0	2	1	0	0	1	0	0	0	14	0	0	0	0	1	1	1	9	0	1	0	0	0	1	0	0	0	0	0	3	0	0	0	0	0	0	0	0	0	0	0	0	11	0	0	0	0	32	0	0	0	36	0	0	3	2	0	0	0	0	4	9	0	0	0	0	0	0	0	0	0	0	0	11	0	0	9	0	0	0	1	0	1	0	2	0	1	0	0	0	0	0	6	1	16	0	2	0	0	1	0	0	0	0	0	0	3	0	3	0	3	1	1	3	0	0	1	0	0	0	0	0	0	0	0	0	0	0	0	0	0	1	0	0	1	0	0	0	1	0	0	1	0	0	1	18	0	0	0	0	0	1	0	0	0	0	0	0	0	1	0	1	0	3	0	0	0	2	0	0	0	0	1	1	0	0	0	0	0	7	0	0	0	1	0	1	0	0	0	0	0	1	0	58	0	2	0	0	0	0	0	1	3	0	0	0	0	0	0	0	0	0	0	0	0	0	0	0	8	0	0	0	0	0	0	4	0	0	1	0	0	0	0	0	0	0	1	0	0	0	2	36	0	2	0	0	0	0	0	0	0	0	0	0	0	0	2	0	0	0	0	1	0	2	0	0	1	4	0	0	0	1	0	0	0	0	12	0	0	0	0	0	0	0	1	0	0	0	1	19	0	0	6	0	1	0	0	0	3	1	0	0	0	0	0	0	1	0	1	0	0	0	0	0	0	0	1	0	1	0	8	0	1	1	0	0	0	5	1	0	1	0	0	0	0	0	0	3	0	0	0	0	0	0	0	0	0	0	0	1	0	1	0	0	0	0	0	1	0	0	1	1	0	0	0	0	0	0	1	0	13	1	0	0	1	4	0	1	0	2	0	0	0	0	1	0	0	13	0	0	0	0	0	0	0	0	0	0	0	0	0	0	0	3	10	0	0	0	0	1	0	16	1	0	0	19	0	0	0	0	37	0	0	0	7	0	0	0	0	0	0	0	1	0	0	0	0	3	0	0	0	0	0	1	0	0	0	0	8	0	0	2	1	0	0	0	0	0	0	0	0	0	0	2	0	0	0	14	0	0	1	0	1	1	0	0	0	0	6	0	0	0	1	0	0	0	0	1	0	0	0	1	2	1	0	0	0	2	0	0	1	1	0	0	0	8	0	0	0	0	0	7	0	0	0	0	0	1	1	0	0	1	1	0	0	0	0	0	0	0	0	2	0	11	0	0	0	0	0	0	1	0	0	1	0	0	0	0	1	0	0	0	1	22	0	1	0	0	0	0	0	1	0	0	0	0	0	0	4	52	0	5	0	5	0	0	3	0	1	0	0	0	0	14	10	0	0	0	0	0	0	0	0	0	0	0	2	2	1	0	1	0	0	1	0	0	0	0	0	0	0	0	0	0	0	0	0	0	7	0	0	0	0	0	0	3	0	0	2	0	0	3	0	0	10	0	0	0	0	0	2	0	0	0	0	0	0	3	0	1	1	0	0	0	1	0	0	0	0	1	3	8	0	1	0	0	1	1	0	0	1	0	0	1	2	0	14	0	0	0	0	0	0	1	0	0	0	14	0	0	0	0	1	0	2	0	0	27	0	0	2	0	6	0	0	5	0	0	0	0	1	0	0	0	0	4	25	4	4	0	0	0	0	0	0	0	2	0	0	0	0	0	0	0	0	0	0	0	1	0	0	0	0	0	3	0	1	0	0	0	4	1	0	1	0	1	0	0	0	2	1	0	0	0	6	0	0	0	0	11	0	0	1	0	1	0	0	0	0	1	0	0	1	0	0	0	0	0	0	1	3	0	0	8	0	1	0	0	1	0	0	0	0	0	0	0	0	0	0	3	0	3	1	0	1	0	0	0	8	0	0	0	1	1	0	0	1	0	0	0	0	0	0	0	17	0	0	0	0	0	0	0	0	0	0	0	1	0	0	1	0	0	0	0	1	1	0	0	38	2	16	1	0	0	0	0	0	0	0	0	1	0	0	0	0	1	0	0	0	0	0	1	2	0	0	0	2	0	1	0	0	2	0	0	1	0	0	0	0	0	0	0	3	0	1	0	1	0	0	0	1	0	0	26	3	0	0	0	0	0	1	0	0	1	0	0	0	1	0	0	0	0	0	0	0	0	1	3	0	1	13	0	10	2	0	0	0	0	0	0	0	0	0	0	0	1	0	0	0	0	0	0	0	0	0	0	0	0	0	2	5	0	0	0	44	1	10	0	0	15	0	0	0	1	0	0	0	0	1	0	0	0	0	0	0	0	0	0	0	0	11	3	4	1	0	9	0	0	0	0	0	0	0	0	6	1	2	2	14	0	0	0	0	0	0	3	1	0	38	0	0	0	0	0	1	0	1	8	0	0	0	0	0	0	0	1	1	0	9	0	0	0	0	0	0	0	0	1	1	0	0	0	0	5	0	7	0	0	0	0	0	0	0	0	0	0	19	1	0	0	0	0	0	0	0	0	0	1	3	0	0	0	2	12	3	0	0	0	0	16	0	0	0	7	0	0	1	2	0	2	0	0	0	0	0	1	0	0	1	0	0	0	0	6	0	0	0	1	0	0	0	0	0	0	12	0	0	0	38	0	0	0	0	0	0	0	0	0	0	0	0	3	0	0	14	15	0	0	0	0	0	0	1	1	1	0	0	1	0	0	0	1	0	3	0	0	0	0	1	1	0	0	0	1	14	0	0	1	0	0	0	0	0	0	0	9	0	0	0	0	0	0	0	0	0	1	1	0	2	0	0	0	1	0	1	37	0	0	0	0	6	0	0	1	0	0	0	0	0	0	0	7	0	0	0	0	0	12	38	2	0	0	0	0	0	0	0	0	2	0	1	2	0	1	0	0	0	0	0	0	0	0	2	1	0	0	3	0	1	1	1	0	0	1	1	1	0	0	1	0	0	0	0	1	0	0	0	0	0	0	0	0	0	0	8	0	0	0	15	1	15	1	15	0	2	0	0	29	10	2	0	1	0	3	0	1	0	1	1	1	0	3	0	0	0	2	0	0	1	0	2	1	0	0	10	0	0	0	0	0	0	0	0	1	0	17	5	1	0	0	1	0	0	0	0	1	0	0	0	10	0	2	0	0	0	1	0	0	0	0	1	0	5	0	0	1	1	0	0	0	0	0	1	0	0	1	0	0	0	0	2	1	0	0	0	1	0	0	2	5	0	13	0	0	0	0	0	1	0	0	0	9	0	0	0	0	0	1	0	0	1	0	0	0	0	0	0	1	1	36	2	0	0	1	0	22	0	4	0	1	0	0	0	1	0	13	0	0	0	1	0	3	0	0	0	0	0	36	1	1	1	0	0	0	11	0	0	0	0	2	0	8	0	0	0	0	0	1	0	0	4	4	0	0	1	9	1	0	1	0	7	0	0	0	1	0	1	0	0	0	0	1	0	0	0	0	0	1	0	0	0	0	0	0	0	0	0	0	0	24	0	8	1	2	6	0	1	0	1	1	0	0	5	0	1	0	1	0	0	0	0	11	1	0	0	0	0	0	0	0	0	1	0	2	0	0	1	0	0	0	0	0	0	0	0	0	1	0	0	0	8	0	0	1	0	1	0	0	1	2	0	1	0	1	0	1	0	0	0	0	2	0	0	0	0	0	0	0	0	1	8	3	0	0	0	0	0	0	0	0	0	0	0	0	0	12	0	0	0	0	0	0	0	0	0	0	0	1	0	0	0	0	0	1	2	0	0	0	0	0	1	0	0	0	0	0	1	0	0	0	0	0	0	0	0	0	0	0	0	0	0	0	0	0	0	0	0	0	0	1	0	0	0	0	0	0	0	3	0	0	2	0	0	0	0	0	0	1	0	0	2	5	0	0	8	0	0	0	0	1	7	0	0	0	0	1	0	0	0	0	0	1	0	0	0	0	1	0	0	1	0	1	0	0	0	0	0	0	0	0	1	0	0	0	0	0	0	1	0	2	0	0	0	0	1	0	0	0	0	1	0	0	0	0	0	0	2	0	1	0	0	1	0	1	1	1	0	0	6	0	0	1	48	0	0	0	0	0	0	1	0	0	0	2	0	1	17	0	0	0	0	0	1	1	0	0	0	0	0	1	0	0	1	0	0	1	6	1	0	1	0	0	13	3	0	0	0	0	0	0	0	0	0	0	0	0	0	0	0	16	0	6	0	1	0	0	0	0	0	1	0	0	0	0	0	0	0	0	3	4	14	0	0	0	0	1	13	4	0	0	0	0	0	1	0	20	0	0	5	0	0	0	0	1	1	1	30	0	0	0	0	0	0	0	0	0	0	9	0	0	0	1	0	0	10	1	0	0	0	0	0	0	0	0	0	1	0	0	0	0	0	0	3	0	0	1	0	4	1	0	0	1	0	18	1	0	2	0	1	0	11	0	0	0	0	0	0	0	5	0	0	0	0	0	3	0	0	0	1	0	1	0	0	0	0	0	1	1	2	0	11	0	1	0	0	0	7	0	0	0	0	2	0	0	6	1	0	0	2	1	1	0	0	0	0	0	0	0	0	0	3	0	2	3	0	2	0	0	0	0	0	0	1	0	0	0	0	0	0	0	0	0	0	0	1	0	0	57	0	0	1	0	0	0	2	0	0	0	0	1	1	6	0	0	11	1	0	0	0	1	0	11	0	0	0	0	1	0	0	0	0	0	0	1	0	2	0	14	0	0	17	0	0	0	1	0	0	0	0	0	1	0	0	0	0	1	28	1	0	0	1	0	0	0	0	0	0	7	0	2	0	0	0	0	0	1	3	0	0	1	0	21	0	0	0	0	2	0	20	0	0	0	0	0	0	9	18	0	0	0	0	0	0	0	0	0	1	0	0	0	0	11	0	1	0	0	0	1	1	0	1	0	2	0	1	0	0	0	1	0	0	0	0	0	0	1	0	1	0	0	0	0	1	0	1	0	0	0	1	0	1	0	0	1	0	0	0	0	0	0	0	0	1	0	0	0	0	21	2	0	0	0	0	0	0	0	0	0	0	1	0	0	1	11	0	1	0	0	0	0	0	10	0	1	11	0	2	0	14	0	0	1	0	0	1	0	0	0	0	0	1	0	0	2	0	0	0	0	0	0	0	0	0	0	0	0	0	16	15	0	2	0	11	1	0	0	0	0	0	0	0	0	18	1	0	0	0	0	0	0	0	1	0	0	0	0	0	0	10	7	0	1	0	0	0	6	0	0	0	0	0	0	8	0	0	0	0	0	0	0	0	1	0	0	0	0	18	0	0	0	0	0	0	0	0	0	0	0	0	0	1	40	12	0	2	1	0	0	0	11	1	0	2	0	0	0	0	0	0	2	1	0	0	0	1	0	0	0	0	0	2	0	1	0	0	0	41	0	0	0	0	0	0	1	0	0	1	0	0	0	0	0	1	0	0	1	0	0	1	0	1	0	0	0	0	1	1	0	1	0	0	0	2	1	0	4	0	0	0	19	0	0	0	0	1	0	1	1	3	2	0	0	0	0	0	1	2	1	2	3	0	13	0	1	0	9	0	0	0	0	0	0	0	1	0	1	14	3	0	1	0	0	41	0	2	0	0	0	55	0	0	0	0	0	1	0	0	0	0	0	0	0	8	0	35	10	0	0	0	0	0	0	21	0	1	12	0	1	0	2	0	0	0	0	0	0	10	0	16	1	0	0	0	0	0	1	0	0	2	0	0	0	0	0	0	1	0	0	0	0	1	10	0	1	0	0	2	0	0	0	1	1	0	0	0	0	0	0	0	0	0	0	0	0	24	1	0	0	0	0	0	0	0	0	0	0	1	1	28	0	0	0	0	0	0	0	0	10	2	0	0	0	0	0	0	1	0	0	3	0	0	3	0	0	0	1	0	0	15	0	0	1	0	0	0	0	1	1	1	1	1	0	0	0	0	0	1	0	0	1	0	11	0	0	1	0	0	0	0	0	0	0	0	0	0	0	0	0	0	0	0	0	0	1	0	1	0	0	0	0	0	0	0	0	0	2	7	17	1	0	0	0	0	0	0	3	0	0	0	0	0	0	1	1	0	29	1	0	0	0	0	0	0	0	0	1	0	0	1	0	0	0	0	0	0	0	0	0	3	0	0	1	0	0	0	0	0	0	0	1	1	0	0	2	2	1	0	2	0	0	0	2	0	0	0	1	3	1	0	0	0	0	2	2	0	0	0	1	0	0	0	0	0	0	0	0	0	0	0	0	0	0	16	1	0	0	1	0	0	1	0	2	2	0	6	0	0	0	36	0	0
N0.HOG0001780	0	0	0	0	0	0	0	0	0	0	0	0	0	0	0	0	0	0	0	0	0	0	0	0	1	0	0	0	0	0	1	0	0	0	0	0	0	0	0	0	0	0	0	1	0	0	0	0	0	0	0	0	0	0	0	0	0	0	0	0	0	0	0	0	0	0	0	0	0	0	0	0	0	1	0	0	0	0	0	0	0	0	0	0	0	0	0	0	0	0	0	0	0	0	0	0	0	0	0	0	0	0	1	0	0	0	0	0	0	0	0	0	0	0	0	0	0	0	0	0	0	0	0	0	0	0	0	0	0	0	1	0	0	0	1	0	0	0	0	0	0	0	0	0	0	0	0	0	0	0	0	0	0	0	0	0	0	1	0	0	0	0	0	0	0	0	0	0	0	0	0	0	0	0	0	0	0	0	0	0	0	0	0	0	0	0	0	0	0	0	0	0	0	0	0	0	0	0	0	0	0	0	1	0	0	0	0	0	0	0	1	0	0	0	0	0	0	0	0	0	0	0	0	0	0	0	0	0	0	0	0	0	0	0	0	0	0	0	0	0	0	0	0	0	0	0	0	0	0	0	0	0	2	0	0	0	0	0	0	0	0	0	0	1	0	0	0	0	0	1	0	0	0	0	0	0	0	0	0	0	0	0	1	0	0	0	0	0	0	0	0	0	0	1	0	0	0	0	0	0	0	0	0	0	0	0	0	0	0	0	0	1	0	0	1	0	0	0	0	0	0	0	0	0	0	1	0	0	0	0	0	0	0	0	0	0	0	0	0	0	0	0	0	0	0	0	0	0	0	0	0	0	0	0	0	0	0	0	0	0	0	0	0	0	0	0	0	0	0	1	0	0	0	0	0	0	0	0	0	1	0	0	0	1	0	0	0	0	0	0	0	0	0	0	0	1	0	0	0	0	0	0	0	0	0	0	0	0	0	0	1	0	0	0	0	0	0	0	0	0	0	0	0	0	0	0	0	0	1	0	0	0	0	0	0	1	0	0	0	0	0	0	0	2	0	0	0	0	0	0	0	0	1	0	0	0	0	0	0	0	0	0	0	0	0	0	0	0	0	0	0	0	0	0	1	0	0	0	0	0	0	0	0	0	0	0	0	0	0	0	0	0	0	0	0	0	0	0	0	0	0	0	0	0	1	0	0	0	0	0	0	0	0	0	0	0	0	0	0	0	0	1	0	0	0	0	0	0	0	0	0	0	0	0	0	0	0	0	0	0	0	0	0	0	0	0	0	0	0	0	0	0	0	0	0	0	0	0	0	0	0	0	0	0	0	0	1	0	0	0	0	0	0	0	1	1	0	0	0	0	0	0	0	0	0	0	0	0	0	0	0	0	1	0	0	0	0	0	0	0	0	0	0	0	0	0	0	0	0	0	0	0	0	0	0	0	0	0	0	0	0	0	0	0	0	0	0	0	4	0	0	0	0	0	0	0	0	0	0	0	0	0	0	0	0	0	0	0	0	0	0	0	0	0	0	0	0	0	0	0	0	0	0	0	0	0	0	0	1	0	0	1	0	0	0	0	0	0	0	0	0	0	0	0	1	0	0	0	0	0	0	0	0	0	0	0	0	1	0	0	0	0	0	0	0	0	0	0	0	1	0	0	0	0	0	0	0	0	0	0	0	1	0	0	0	0	0	0	0	0	0	0	0	0	0	0	0	0	0	0	0	0	1	0	0	0	0	0	0	0	0	0	0	0	0	0	0	0	0	0	0	0	0	0	1	0	0	1	0	0	0	0	0	0	0	0	0	0	0	0	0	0	0	0	0	0	0	0	0	0	0	0	0	0	0	0	0	0	0	0	0	0	0	0	1	0	0	0	0	0	0	0	0	0	0	0	0	0	0	0	0	0	0	0	0	0	0	0	0	0	0	0	0	0	0	0	0	0	0	0	0	0	0	0	0	0	0	0	0	0	0	0	0	1	0	0	0	0	0	0	0	0	0	0	0	0	0	0	0	0	0	0	1	0	0	1	0	0	0	0	0	0	0	0	0	0	0	0	0	0	0	1	0	0	0	0	0	0	0	0	0	0	0	0	0	0	0	0	0	0	0	0	1	0	0	0	0	1	0	0	0	0	0	0	0	0	0	0	0	0	0	0	0	0	0	0	0	0	0	0	0	0	0	0	0	0	0	0	0	0	0	0	0	0	0	0	0	0	0	0	0	0	0	0	1	0	0	0	0	1	0	0	0	0	0	0	0	0	0	0	0	0	0	0	0	0	0	0	0	0	1	0	0	0	0	0	0	0	0	0	0	0	0	0	0	0	0	0	0	0	0	0	0	0	0	0	0	0	0	0	0	0	0	0	0	0	0	0	0	0	1	0	0	0	0	0	0	0	0	0	0	0	0	0	0	0	0	0	0	0	0	0	0	0	0	0	0	0	1	0	0	0	0	0	0	0	0	0	0	0	0	0	0	0	0	0	0	1	0	0	0	0	0	0	0	0	0	0	0	0	0	0	0	0	1	0	0	0	0	0	0	0	0	0	0	0	0	0	0	0	0	0	0	0	0	0	0	1	0	0	0	0	0	0	0	1	1	0	0	0	0	0	0	0	0	0	0	0	0	0	0	0	0	1	0	0	0	0	0	0	0	0	0	0	0	0	0	0	0	0	1	0	0	0	0	0	0	0	2	0	0	0	0	0	0	0	0	0	0	0	0	0	0	0	0	0	0	0	0	0	0	0	0	0	0	0	0	0	0	0	1	0	0	0	0	0	0	0	0	0	0	0	0	0	0	0	0	0	0	1	0	0	0	0	0	0	1	1	0	1	0	0	0	0	0	0	0	0	0	0	0	0	0	0	1	0	0	0	0	0	0	0	0	0	1	0	0	0	0	0	0	0	0	0	0	0	0	1	0	0	0	0	0	0	0	0	0	0	0	0	0	0	0	0	0	0	0	0	0	0	0	0	0	0	0	0	0	0	0	0	0	0	0	0	0	0	0	0	0	0	0	0	0	0	0	0	0	0	0	0	0	0	0	0	0	0	0	0	0	0	0	0	0	0	0	0	0	0	0	0	0	0	0	0	0	0	0	0	0	1	0	0	0	0	0	0	0	0	0	0	0	0	0	0	0	0	0	0	0	0	0	0	0	0	0	0	0	0	0	0	1	0	0	0	0	0	0	0	0	0	0	0	0	0	0	0	0	0	0	0	0	0	0	0	0	0	0	0	0	0	0	0	0	0	0	0	0	0	0	0	0	0	0	0	0	0	0	0	0	0	0	0	0	0	0	0	0	0	0	0	1	1	0	0	0	0	0	0	0	0	0	0	0	0	0	0	0	0	0	0	0	0	0	0	0	0	0	1	0	0	0	0	0	0	0	0	0	0	1	0	0	0	0	0	0	0	0	0	0	0	0	0	0	0	0	0	0	0	0	0	0	0	0	0	0	0	0	0	0	1	0	0	0	0	0	0	0	0	0	0	1	0	0	0	0	0	0	0	0	0	0	0	0	0	0	0	0	1	0	0	0	0	0	0	0	0	0	0	0	0	0	0	0	0	0	0	0	0	0	0	0	0	0	0	0	0	0	0	0	0	0	0	0	0	1	0	0	0	0	1	0	0	0	0	0	0	0	0	0	0	0	0	0	0	0	0	0	0	0	0	0	0	0	0	0	0	0	0	0	0	0	0	0	0	0	1	0	0	0	1	0	0	0	0	0	0	0	0	0	0	0	0	0	0	0	0	0	0	0	0	0	0	0	0	0	0	0	0	0	0	0	0	0	0	0	0	1	0	0	0	0	0	0	0	0	0	0	0	0	0	0	0	0	0	0	0	0	0	0	0	0	0	0	0	0	0	1	0	0	0	0	0	0	0	0	0	0	0	0	0	0	0	0	0	0	0	0	0	0	2	0	0	0	0	0	0	1	1	1	0	0	0	0	0	0	0	0	0	0	0	0	0	0	0	0	0	1	0	0	0	0	0	0	0	0	0	0	0	0	0	0	0	0	0	0	0	0	0	0	0	0	0	0	0	0	0	0	0	0	0	0	0	0	0	0	0	0	0	0	0	0	0	0	0	0	0	0	0	0	0	0	0	0	0	0	0	0	0	0	0	0	0	0	0	0	0	0	0	0	0	0	0	0	0	0	0	0	0	0	1	0	0	0	0	0	0	0	0	0	0	0	0	0	0	0	0	0	0	0	0	0	0	0	1	0	0	0	0	0	0	0	0	1	0	0	0	0	0	0	0	0	0	1	0	0	0	0	0	0	0	0	0	0	1	1	0	0	0	0	0	0	0	0	0	0	0	0	0	0	0	0	0	0	0	0	0	0	0	0	0	0	0	0	0	0	0	0	0	0	0	0	0	0	0	0	0	0	0	0	0	0	0	0	0	0	0	0	0	1	0	0	0	0	0	0	0	0	0	0	0	0	0	0	0	0	0	0	0	0	0	0	0	0	0	0	0	0	0	0	0	0	0	1	0	0	0	0	0	0	0	0	0	0	0	0	0	0	1	0	0	0	1	0	0	0	0	0	0	0	0	2	0	0	0	0	0	0	0	0	0	0	0	0	0	0	0	0	0	0	0	0	0	0	0	0	0	0	0	0	0	0	1	0	1	0	0	0	0	0	0	0	0	0	0	0	0	0	0	0	0	0	0	0	0	0	0	0	0	0	0	0	0	0	0	0	0	0	0	0	0	0	1	0	0	0	0	0	0	1	0	0	0	0	0	0	0	0	0	0	0	0	0	0	0	0	0	0	0	0	0	0	0	0	0	1	0	0	0	0	0	0	0	0	0	1	0	0	0	0	0	0	0	0	0	0	0	0	0	0	0	0	0	0	0	0	0	2	0	0	0	0	0	0	0	0	0	0	0	0	0	0	0	0	0	0	1	0	0	0	0	0	0	0	0	0	0	0	0	0	0	0	0	0	1	0	0	0	0	0	0	0	0	0	0	0	0	0	0	0	0	0	0	0	0	0	0	2	0	0	0	0	0	0	0	0	0	0	0	0	0	0	0	1	0	0	0	0	0	0	0	0	0	0	0	0	1	0	0	0	0	0	0	0	0	0	1	0	0	0	0	0	0	0	0	0	0	0	0	0	0	1	0	0	1	0	1	0	0	0	0	0	0	1	1	0	0	0	0	0	0	0	0	0	0	0	0	0	0	0	0	0	0	0	0	0	0	0	0	0	0	0	0	0	1	0	0	0	0	0	0	0	0	0	0	0	0	0	0	0	0	0	0	0	1	0	0	0	0	0	0	0	0	0	0	0	0	0	0	0	0	0	0	0	0	0	0	0	0	0	0	0	0	0	0	0	0	0	0	0	0	0	0	0	0	0	0	0	1	0	0	0	0	0	0	0	0	0	0	0	0	0	0	0	0	0	0	0	0	0	0	0	0	0	0	0	0	0	0	0	0	0	0	0	0	0	0	0	0	0	0	0	0	0	1	0	0	2	0	0	0	0	0	0	0	0	0	0	0	0	0	0	0	0	0	0	0	0	0	0	0	0	0	0	0	0	0	0	0	0	0	0	0	0	0	0	0	0	0	0	0	0	0	0	0	0	0	0	0	0	0	0	0	0	0	0	0	0	0	0	0	0	0	0	0	1	0	1	0	0	0	0	0	0	0	0	0	0	0	0	0	0	0	0	0	0	0	0	0	1	0	0	0	0	0	0	0	0	0	0	0	1	0	0	0	0	1	0	0	0	0	0	0	0	0	0	0	0	0	0	0	0	0	1	0	0	0	0	0	0	0	0	0	0	0	0	0	0	0	0	0	0	0	0	0	0	0	0	0	0	0	0	0	0	0	0	0	0	0	0	0	0	0	0	0	0	0	0	0	0	0	0	0	0	0	0	0	0	0	0	0	0	0	0	0	0	0	0	0	0	0	1	0	0	0	0	1	1	0	0	1	0	0	0	0	1	0	0	0	0	0	0	0	0	0	0	0	0	0	0	0	0	0	0	0	0	0	0	0	0	0	0	0	0	0	1	0	0	0	0	0	0	0	0	0	0	0	0	0	0	1	0	0	0	0	0	0	0	0	0	0	0	0	0	0	0	1	0	0	0	0	0	0	0	0	0	0	0	0	0	0	0	0	0	0	0	0	0	0	0	0	0	0	0	0	0	0	0	0	0	0	0	0	0	0	0	0	0	0	0	0	0	0	0	0	0	0	0	0	0	0	0	0	0	0	0	0	0	0	0	0	0	0	0	0	0	0	0	1	0	0	0	0	0	0	0	0	0	0	0	0	0	0	0	0	0	0	0	0	0	0	0	0	0	0	0	1	0	0	0	0	0	0	0	1	0	0	0	0	0	0	1	0	0	1	0	0	0	0	0	0	0	0	0	0	0	0	0	0	0	0	1	1	0	0	0	0	0	0	0	0	0	0	0	0	0	0	0	0	0	0	0	0	0	0	0	0	0	0	0	0	0	0	1	0	0	0	0	0	0	0	0	0	0	0	0	0	0	0	0	0	0	0	0	0	0	0	0	0	0	0	0	0	0	0	0	0	0	0	0	0	0	0	0	0	0	0	0	0	0	0	0	0	0	0	0	0	0	0	0	0	0	0	0	0	0	0	0	0	0	0	0	0	0	0	0	1	0	0	0	0	0	0	0	0	0	0	0	0	0	0	0	0	0	0	0	1	0	0	0	0	0	2	0	0	0	0	0	0	0	0	0	0	0	0	0	0	0	0	0	0	0	0	0	0	0	0	0	0	0	0	0	0	0	0	0	0	0	0	0	0	0	0	0	0	0	0	0	0	0	0	0	0	0	0	0	0	0	0	0	1	0	0	0	0	0	0	0	0	0	0	0	0	0	0	0	0	0	0	0	0	0	0	0	0	0	0	0	0	0	0	0	0	0	0	0	1	0	0	0	0	0	0	0	0	0	0	0	0	0	0	0	0	0	0	0	0	0	0	0	0	0	0	0	1	0	0	0	0	0	0	1	0	0	1	0	0	0	0	0	0	0	0	0	0	0	0	0	0	0	0	0	0	0	0	0	0	0	0	0	0	0	0	0	0	0	0	0	0	0	0	0	0	1	0	0	0	0	0	0	0	0	0	0	0	0	0	0	0	0	0	0	0	0	0	0	0	0	0	0	0	0	0	0	0	0	0	0	0	1	0	0	0	0	0	0	0	0	0	0	0	0	0	0	0	0	0	0	0	0	0	0	0	0	0	0	0	0	1	0	0	0	0	0	0	0	0	0	0	0	0	0	0	0	0	0	0	0	0	0	0	0	0	0	0	0	0	0	0	0	0	0	1	0	1	0	0	0	0	0	0	0	0	0	0	0	0	0	0	0	0	0	0	0	1	0	0	0	0	0	0	1	0	0	0	0	0	0	0	0	0	0	0	0	0	0	0	0	0	0	0	0	0	0	0	0	0	0	0	0	0	0	0	0	0	0	0	0	0	1	0	0	0	0	0	0	0	0	0	0	0	0	0	0	0	0	0	0	0	0	0	0	0	0	0	0	0	0	0	0	0	0	0	0	0	0	0	0	0	0	0	1	0	0	0	0	0	0	0	0	0	0	0	0	0	0	0	1	0	0	0	1	0	0	0	0	0	0	0	0	0	0	0	0	0	0	0	0	0	0	0	0	0	0	0	0	0	0	0	0	1	0	0	0	1	0	0	0	0	0	0	0	0	0	0	0	0	0	0	0	0	0	0	0	0	0	0	0	2	0	0	0	0	0	0	0	0	0	0	0	0	1	0	0	0	0	0	0	0	0	0	0	0	0	0	0	0	0	0	0	0	0	0	0	0	0	0	0	0	0	0	0	0	0	0	0	0	0	0	0	0	0	0	0	0	0	0	0	0	0	0	0	0	0	0	0	0	1	0	1	0	0	0	0	0	0	0	0	0	0	0	0	0	1	0	0	0	0	0	1	0	0	0	0	0	0	0	0	0	0	0	0	0	0	0	0	0	0	0	0	0	0	0	0	0	0	0	0	0	0	0	0	0	0	0	0	0	1	0	0	0	0	0	0	0	0	0	0	0	0	0	0	0	0	1	0	0	0	0	0	0	0	0	0	0	0	0	0	1	0	1	0	0	1	0	0	0	0	0	0	0	0	0	0	0	0	0	0	0	0	1	0	0	0	0	0	0	0	0	0	0	1	0	0	0	0	0	0	0	1	0	0	0	1	0	0	0	0	0	0	0	1	0	0	0	0	1	0	0	0	0	0	0	0	0	0	0	0	0	0	0	0	0	0	0	0	0	0	0	0	0	0	0	0	0	0	0	0	0	1	0	0	0	0	0	0	0	0	0	0	0	0	0	0	0	0	0	0	0	0	0	0	0	0	0	1	0	0	0	0	0	0	0	0	0	0	0	0	0	0	0	0	0	0	0	0	0	0	0	0	0	0	0	0	0	0	0	0	0	0	0	0	0	0	0	0	0	0	0	0	0	0	0	0	0	0	0	0	0	0	0	0	0	0	1	0	0	1	0	1	0	0	0	0	0	0	0	0	0	0	0	0	0	0	0	0	0	0	0	0	0	1	0	0	0	0	1	0	0	1	0	0	1	0	0	0	1	0	0	0	0	0	0	0	0	0	0	0	0	0	0	0	0	1	0	0	0	0	1	0	0	0	0	0	0	0	0	0	0	0	1	0	0	0	0	0	0	0	0	0	0	0	0	0	0	0	1	0	0	0	0	0	0	0	0	0	0	0	0	0	1	0	0	0	0	0	0	0	0	1	0	0	0	0	0	0	0	0	0	0	0	0	0	0	0	0	0	0	0	0	0	0	0	0	0	0	0	0	1	0	0	0	0	0	0	0	0	0	0	0	0	0	0	0	0	0	0	0	0	0	0	0	0	0	2	0	0	0	0	0	0	0	0	0	0	0	0	0	0	0	0	1	1	0	0	0	0	0	1	0	0	0	0	0	0	0	0	0	0	0	0	0	0	0	0	0	0	0	0	0	0	0	1	0	0	0	0	0	0	0	0	0	1	0	0	0	0	0	0	0	0	0	0	0	0	0	0	0	0	0	0	0	0	0	0	0	0	0	1	0	0	0	0	0	0	1	0	0	0	0	0	0	0	0	0	0	1	0	0	0	0	0	0	0	0	0	0	0	0	0	0	0	0	0	0	0	0	0	0	0	0	0	0	0	0	0	0	0	0	0	0	0	0	0	0	0	0	0	0	0	0	0	0	0	0	0	0	0	0	0	0	0	0	0	0	0	0	0	0	0	0	0	0	0	0	0	0	0	0	0	0	0	0	0	0	0	1	0	0	0	0	0	0	0	2	0	0	0	0	0	0	0	0	0	0	0	0	0	0	0	0	0	0	0	0	0	1	0	0	0	0	0	0	0	0	0	0	0	0	0	0	0	0	0	0	0	0	0	0	0	0	0	0	0	0	0	1	0	0	0	0	0	0	0	1	0	0	0	0	0	0	0	1	0	0	0	0	0	0	0	0	0	0	0	0	0	0	0	0	0	0	0	0	0	2	0	0	0	0	0	0	0	0	0	0	0	0	0	0	0	0	0	0	0	0	0	0	0	0	0	0	0	1	0	0	0	0	0	0	0	0	0	0	0	0	0	0	0	0	0	0	0	0	0	0	0	0	0	0	0	0	0	1	0	0	1	0	0	0	0	0	0	0	0	0	0	0	0	0	0	0	0	0	0	0	0	0	0	0	0	0	0	0	0	0	0	0	0	0	0	0	0	0	1	0	0	0	1	0	0	1	0	0	0	0	0	1	0	0	0	1	0	0	0	0	0	0	0	0	0	0	0	0	0	0	0	0	0	0	0	0	0	0	0	0	0	0	0	1	0	0	0	0	0	0	0	0	0	0	0
N0.HOG0001919	5	15	7	8	8	2	6	2	12	4	14	11	9	1	4	1	5	10	12	22	6	2	2	2	6	11	9	3	0	2	9	12	5	9	0	11	6	8	7	7	5	3	4	13	1	13	7	19	6	10	8	2	10	9	1	7	4	3	1	10	6	2	16	3	6	2	8	2	7	8	6	12	13	10	0	8	7	15	3	18	3	3	4	3	4	6	12	9	4	3	10	12	4	3	7	0	10	5	10	3	3	8	6	14	2	5	5	4	15	11	6	6	3	8	17	8	3	9	4	6	6	1	3	6	4	4	4	16	4	1	8	2	2	6	24	7	10	6	4	5	6	4	5	8	1	4	5	5	8	4	12	1	8	11	3	13	12	9	6	5	9	4	12	5	3	6	9	5	5	20	8	27	16	9	0	5	2	1	7	0	6	5	4	5	0	5	2	5	6	10	4	15	12	4	14	10	1	9	2	9	9	6	9	3	4	7	1	2	1	2	5	3	5	9	9	1	8	17	4	4	9	8	0	13	4	6	4	5	6	6	2	8	7	7	11	9	2	11	9	0	2	11	5	6	10	5	8	11	9	8	7	1	7	3	10	7	7	8	17	8	4	7	8	5	4	5	4	1	6	2	10	4	16	6	8	7	3	2	12	0	0	4	1	4	2	15	8	7	2	3	4	6	8	13	2	8	4	4	4	0	11	6	5	0	16	1	10	1	7	13	10	18	15	18	6	13	4	3	5	10	21	3	7	1	0	6	5	7	11	5	3	6	2	7	7	2	0	9	12	10	5	7	4	6	12	4	6	7	10	3	9	6	4	6	0	8	20	10	1	2	8	12	6	10	4	3	0	21	7	6	14	4	6	3	7	8	7	3	4	4	4	0	0	5	1	13	6	5	6	7	13	3	11	10	6	2	8	9	3	4	2	5	7	5	3	8	6	5	4	6	6	11	11	15	12	2	9	7	4	13	5	1	14	3	14	1	7	4	3	9	3	3	8	10	5	5	2	2	3	5	2	6	7	6	5	6	9	12	5	4	3	5	13	4	6	8	10	0	5	5	10	5	5	2	7	3	2	0	3	12	0	1	1	2	2	3	2	3	3	7	14	9	8	12	5	6	5	3	20	7	9	1	8	5	7	3	7	0	2	2	3	7	4	0	5	1	4	1	10	6	4	3	11	1	13	8	8	4	4	5	4	8	17	4	7	12	4	3	4	3	3	2	0	6	8	2	3	9	11	3	9	4	4	9	5	8	5	5	6	10	5	6	5	4	6	5	3	14	16	7	7	4	0	5	4	0	14	10	9	5	6	9	8	4	6	12	5	4	10	1	1	2	6	3	2	3	4	3	6	0	12	12	3	8	0	1	3	4	10	3	0	6	5	14	6	7	5	4	17	19	9	6	0	2	5	20	6	6	4	11	13	5	8	2	4	11	3	7	11	0	3	5	13	4	5	6	5	14	7	2	3	0	2	1	0	0	0	0	1	5	3	4	11	12	15	3	6	0	0	11	1	4	1	4	6	7	7	2	14	6	18	0	4	8	3	8	6	5	2	17	1	10	8	3	4	17	4	7	10	0	8	9	11	3	0	6	6	18	0	1	15	8	4	5	6	9	12	4	3	10	20	10	0	4	5	11	2	2	9	13	11	11	2	10	8	2	4	6	3	3	0	7	5	14	1	4	5	8	1	10	4	2	4	11	5	4	2	5	4	6	3	2	2	5	4	2	8	8	7	1	1	7	7	8	12	5	10	7	7	5	13	8	22	0	14	6	12	5	4	9	10	9	3	2	3	5	9	5	7	5	11	6	5	7	7	6	2	3	1	18	1	9	3	6	6	3	8	2	3	5	5	6	10	6	3	7	0	9	3	3	5	7	4	1	0	13	3	5	1	3	0	6	5	2	9	18	20	7	7	7	5	3	1	7	7	9	6	7	17	1	7	7	5	6	4	4	4	3	12	6	5	10	10	8	0	7	24	10	5	6	10	13	3	4	12	2	10	12	0	4	7	2	4	4	0	3	4	5	15	4	7	6	9	8	3	3	6	1	7	16	7	8	8	5	4	7	2	9	5	7	5	15	1	10	4	21	3	9	4	6	14	0	3	4	3	16	0	12	7	8	5	3	4	13	13	4	12	22	2	9	21	11	12	3	5	18	0	3	0	5	10	7	4	8	0	7	8	9	14	8	6	15	7	4	9	3	9	1	9	6	10	4	9	7	9	5	13	11	1	3	3	9	6	13	13	8	0	2	12	13	7	7	5	3	9	4	10	6	5	3	5	7	7	2	0	2	8	0	9	6	8	12	10	4	2	3	3	6	8	10	8	4	2	9	0	8	4	1	0	10	3	10	6	7	0	9	0	4	4	2	9	2	8	0	5	1	8	0	6	9	7	2	8	0	3	13	13	13	13	4	0	13	11	6	6	8	1	2	0	10	11	7	6	16	0	5	9	4	6	7	8	7	6	11	3	0	5	2	7	10	10	3	5	7	8	5	0	0	15	3	3	12	9	2	0	0	16	7	7	14	5	2	12	9	7	1	4	1	5	2	7	1	6	5	11	4	7	1	15	5	4	4	17	2	5	3	19	7	6	3	7	6	9	6	4	6	7	5	11	2	5	3	5	0	7	6	3	1	5	5	10	3	6	7	4	10	13	3	3	2	1	4	3	3	6	11	4	5	5	2	1	7	5	0	7	19	0	6	2	8	5	7	1	4	16	2	3	14	3	12	6	5	7	0	5	22	8	8	5	3	6	1	6	5	4	13	8	6	14	11	2	6	9	4	3	8	2	12	12	7	4	4	6	10	4	2	5	6	8	0	7	1	2	18	9	6	14	0	5	17	5	4	9	4	20	4	4	2	0	4	0	15	0	8	5	3	1	4	6	9	4	2	0	10	0	1	3	1	3	10	21	3	4	10	4	1	4	8	5	4	5	10	3	11	3	6	5	7	1	13	10	4	5	1	5	11	6	6	9	11	6	7	8	1	24	5	7	1	2	5	10	2	12	4	7	4	6	1	1	8	5	4	12	3	0	5	2	4	2	6	14	5	2	4	0	14	14	9	11	11	5	13	7	5	5	5	3	7	9	15	7	4	12	9	11	10	7	2	4	15	1	12	10	12	0	4	4	6	5	17	3	4	6	0	10	6	7	9	7	9	9	6	0	6	0	18	0	16	6	5	5	3	17	1	0	7	12	14	7	6	9	16	4	11	1	8	3	14	2	3	9	3	8	10	4	7	5	6	1	10	14	5	13	5	8	8	4	1	10	0	5	6	3	2	3	0	0	4	4	3	8	6	10	12	14	8	5	7	3	0	1	1	10	2	1	5	2	32	17	0	5	7	4	1	10	5	5	8	3	3	6	2	3	6	20	3	9	2	9	6	5	5	1	3	13	5	0	5	15	6	8	3	3	3	4	14	6	3	6	1	14	5	10	6	6	5	3	7	10	1	6	11	0	8	0	1	3	5	4	11	10	13	3	7	5	3	1	3	2	9	6	9	9	6	12	1	9	9	10	6	4	1	10	1	4	2	8	6	3	10	5	1	13	9	6	10	2	6	6	3	1	1	3	14	14	3	3	4	5	11	3	0	4	2	4	2	0	11	7	0	0	6	14	6	15	5	5	8	9	4	7	6	4	5	5	29	4	9	0	5	10	3	5	8	20	5	4	9	0	11	8	5	4	3	2	1	4	4	4	0	5	10	8	6	0	4	2	7	1	19	6	10	5	2	7	8	4	0	5	9	22	14	4	20	19	5	3	7	12	5	6	3	1	3	6	7	4	4	8	11	10	8	3	6	21	8	6	2	0	4	13	15	2	2	10	4	8	5	4	6	2	8	6	5	9	4	5	9	14	3	12	14	18	0	4	7	4	3	10	2	7	4	10	1	19	2	12	6	3	17	7	6	3	2	7	2	6	3	13	5	9	4	3	3	6	12	5	3	3	10	9	9	2	2	9	10	23	8	3	0	9	8	4	6	4	3	2	13	5	6	1	1	4	5	6	8	3	7	10	2	5	1	5	8	11	1	7	3	2	5	10	3	12	3	9	4	9	2	1	5	7	10	0	11	3	1	13	2	1	0	5	2	1	2	6	7	3	6	10	1	3	3	4	4	4	4	1	2	7	0	10	5	2	10	5	14	1	0	7	0	6	8	0	0	13	11	5	7	3	5	1	2	9	6	9	1	4	11	4	0	2	9	6	5	10	7	3	5	7	4	6	0	7	10	0	5	8	0	8	5	7	5	2	4	9	3	6	6	3	0	10	4	12	4	1	1	6	9	5	13	25	4	12	2	3	6	3	2	2	1	2	1	4	0	1	3	15	3	1	4	3	0	5	0	2	7	14	6	7	6	5	3	3	8	10	0	13	9	3	4	1	0	6	4	6	8	2	6	3	2	7	8	9	4	0	5	4	4	16	11	0	0	8	10	11	5	15	4	7	14	11	10	6	9	3	11	14	3	22	6	7	5	1	22	8	6	3	6	6	13	4	7	11	3	5	8	3	13	3	9	5	2	2	2	2	3	6	6	0	3	12	0	10	0	3	6	5	3	4	7	13	8	10	1	2	5	2	9	6	7	5	7	8	5	15	3	14	8	3	5	0	5	9	3	6	12	3	6	6	6	3	10	4	11	8	13	1	5	17	5	3	3	4	6	5	8	15	8	4	6	2	10	7	8	15	7	5	2	15	3	10	4	1	6	11	4	10	0	2	8	9	3	11	11	7	7	1	9	4	15	4	5	6	3	5	6	6	7	4	2	2	2	1	9	5	6	8	9	2	6	6	10	5	2	1	2	5	7	20	9	5	4	6	4	6	4	18	4	3	7	18	1	6	10	7	8	5	5	5	2	15	8	6	3	0	7	5	0	7	0	7	0	8	0	4	8	7	3	8	3	0	11	20	6	1	6	2	8	6	13	3	3	7	6	3	7	15	3	9	5	3	5	8	0	0	7	10	5	7	6	6	1	4	4	1	9	0	6	1	4	6	4	5	6	2	4	6	3	5	5	8	5	1	1	8	14	10	9	9	6	2	4	3	16	0	8	3	14	7	16	3	3	1	6	5	0	6	5	8	11	11	9	7	1	10	0	0	5	9	2	9	3	16	5	4	6	1	13	9	7	10	5	8	9	10	0	6	3	5	4	14	4	2	3	1	2	5	11	8	5	7	9	7	13	3	8	5	0	4	7	12	10	4	3	1	0	16	7	2	0	6	6	6	0	16	3	1	5	17	5	9	11	9	8	5	0	9	3	6	5	7	4	3	4	1	4	2	8	16	4	9	7	7	3	9	5	17	10	10	1	0	0	10	2	10	4	6	18	9	0	6	4	14	9	4	15	7	4	2	6	0	5	8	6	10	0	4	4	0	13	2	15	0	5	6	13	5	2	1	6	12	4	9	4	6	4	13	9	5	1	12	8	10	17	2	3	19	3	0	3	9	14	5	3	6	3	9	7	13	3	9	1	17	3	10	3	3	7	4	6	14	6	8	3	13	4	2	7	2	6	5	5	1	1	4	1	2	7	0	8	1	2	10	0	3	12	9	4	3	6	3	6	5	3	4	0	3	8	17	2	9	6	3	2	13	4	7	11	7	4	4	14	16	4	5	12	5	2	8	4	7	7	5	5	6	4	7	10	7	5	5	4	11	2	3	3	10	6	7	5	5	1	9	10	4	4	14	5	4	2	5	10	7	4	3	5	20	0	10	2	17	10	3	3	11	4	7	3	6	3	3	11	6	4	25	7	0	9	0	1	4	2	0	5	10	0	4	1	11	5	4	4	0	3	13	1	4	0	4	8	9	1	7	8	5	8	3	5	10	8	7	5	0	0	7	6	6	0	18	12	4	2	10	15	2	10	1	5	7	16	12	3	8	4	1	7	8	8	0	1	0	5	4	8	9	6	0	10	3	3	4	4	9	1	1	4	6	14	8	6	5	12	8	14	10	1	24	6	5	0	5	7	6	6	4	3	4	6	4	0	3	8	5	5	7	3	7	2	12	10	8	15	2	6	0	8	3	7	7	3	6	10	1	0	6	2	3	0	11	1	10	7	6	12	11	2	6	6	2	8	3	8	11	9	13	6	4	11	8	7	12	0	2	7	11	9	6	10	7	0	1	12	9	0	2	2	2	2	3	4	4	9	0	6	4	4	0	11	12	5	5	0	10	6	8	3	0	0	4	5	5	17	12	26	4	6	4	10	5	10	12	12	3	6	2	3	4	9	2	14	6	9	4	13	14	9	9	9	6	7	15	20	11	3	5	6	16	8	6	5	8	2	1	11	9	3	5	7	0	9	2	6	5	15	8	5	7	13	0	2	12	10	7	1	3	7	13	5	6	1	7	5	0	5	1	4	10	7	6	0	9	16	5	2	17	1	1	1	6	9	0	4	13	5	5	2	8	5	3	2	2	12	6	6	21	4	1	3	9	7	2	8	4	0	15	13	3	12	5	10	9	2	7	0	1	5	11	7	4	8	8	5	9	0	13	6	6	4	6	10	6	0	2	2	3	3	9	10	0	18	16	6	5	6	7	0	13	2	3	9	1	11	7	3	2	9	3	9	7	13	6	7	8	6	0	6	4	10	2	10	14	3	0	5	8	0	2	6	4	3	1	6	6	20	10	6	7	4	19	11	1	5	8	3	0	6	10	10	13	9	6	2	11	4	20	4	3	0	13	5	6	9	5	7	1	11	4	11	11	7	3	5	1	1	1	1	6	10	3	10	1	3	3	8	4	0	7	16	2	27	4	5	6	8	7	1	1	4	16	5	6	3	2	7	4	8	11	10	10	4	3	3	4	0	0	16	1	0	6	9	5	5	1	1	0	0	7	7	6	4	3	1	10	4	13	4	6	5	5	16	8	11	2	11	2	4	6	3	4	6	11	5	17	5	19	0	0	8	1	0	4	6	6	4	14	5	7	6	4	7	9	4	8	20	3	10	5	7	9	10	4	2	7	1	6	7	8	8	10	21	9	14	13	7	6	7	3	3	3	8	9	2	11	9	12	6	5	1	5	8	13	7	6	3	5	2	15	4	8	14	4	2	5	2	12	1	5	4	2	11	6	10	8	3	8	7	5	1	8	5	9	7	2	2	8	4	0	13	3	7	6	5	1	0	6	1	4	25	0	6	4	10	13	5	11	2	4	5	0	5	5	5	9	15	1	5	3	3	11	2	10	2	12	5	7	5	3	7	12	8	4	0	7	6	2	5	1	1	10	4	8	2	5	6	9	5	9	7	9	4	7	13	6	3	9	5	6	5	5	5	9	6	13	1	6	8	4	7	5	13	2	3	6	4	12	1	14	7	4	8	13	3	7	4	3	14	5	8	7	8	6	10	1	9	6	3	3	1	3	2	8	14	16	0	16	7	1	6	7	4	0	3	3	5	1	6	10	11	12	7	2	7	9	1	8	6	4	4	16	1	3	0	9	6	0	5	4	1	5	4	10	4	6	8	2	1	5	4	6	0	3	6	8	1	1	9	0	1	8	1	4	13	6	2	9	4	5	1	4	7	3	13	8	7	3	1	7	4	7	5	1	0	8	2	19	3	2	4	4	8	0	7	5	8	23	5	15	4	5	19	1	10	1	6	7	7	0	5	4	6	3	24	10	14	20	3	8	4	6	7	4	13	1	5	1	3	7	4	2	4	3	3	0	3	14	0	1	5	2	8	12	1	2	3	8	5	9	6	0	0	1	6	6	1	5	1	2	0	13	8	5	2	10	7	11	9	8	5	7	5	6	11	5	2	23	13	16	11	0	12	8	17	10	0	0	5	0	16	7	5	6	4	3	1	3	2	7	11	2	4	1	2	8	5	0	4	5	7	2	4	1	6	2	5	5	14	14	4	2	11	4	21	10	2	1	8	14	5	9	5	2	14	3	13	8	15	7	0	5	1	6	8	3	7	5	17	5	10	3	2	2	17	5	10	7	4	6	0	12	12	8	0	9	4	4	2	5	8	1	17	6	7	7	0	11	4	9	8	8	11	6	6	7	5	1	6	9	5	0	9	5	3	4	6	16	12	1	6	11	11	3	0	13	4	6	9	4	8	12	1	2	5	10	5	4	6	2	0	11	7	8	3	8	2	4	0	5	5	7	0	14	3	3	1	22	4	10	6	2	2	7	6	1	2	8	0	3	8	6	4	10	4	8	6	9	8	6	4	9	20	10	9	1	7	4	7	8	2	5	16	8	3	6	8	3	4	9	19	7	6	2	4	0	0	4	19	6	0	6	4	2	3	6	9	9	3	11	5	4	7	4	4	5	3	0	10	5	15	7	1	10	1	6	0	5	11	0	4	7	8	3	4	5	1	13	11	4	7	1	1	3	12	4	5	10	6	0	17	13	6	4	4	7	0	0	4	8	24	7	3	0	2	3	3	5	17	9	4	8	14	1	7	8	4	0	7	3	0	1	5	10	5	0	2	3	2	7	2	7	3	3	3	4	8	0	3	0	3	6	3	5	3	9	4	10	3	4	2	1	10	5	3	3	3	6	2	8	3	5	0	2	12	6	6	4	13	22	5	11	6	8	15	8	6	0	1	7	8	5	3	9	15	5	7	4	2	0	0	3	12	5	7	0	4	8	12	11	3	2	5	7	4	14	2	5	2	7	13	7	1	8	11	2	4	10	5	10	6	7	0	7	6	11	12	0	14	15	5	6	11	1	5	1	12	16	1	2	7	8	11	2	2	2	5	4	10	2	10	19	5	8	6	5	3	3	7	13	4	5	5	6	4	4	11	4	8	13	10	1	0	11	5	7	7	13	9	6	1	3	1	0	14	5	2	0	3	5	4	7	5	2	8	3	3	1	14	9	12	5	0	9	5	6	6	1	7	5	0	7	3	2	13	10	12	8	19	0	9	2	19	19	2	12	3	10	14	3	17	16	8	11	9	3	12	1	10	4	7	6	0	3	8	8	8	18	7	8	9	5	18	4	7	0	8	2	13	15	8	5	3	2	10	0	7	12	12	7	6	8	5	9	3	3	4	3	13	0	5	8	3	3	6	10	2	2	3	8	9	4	1	6	13	6	2	5	8	7	8	7	7	5	5	10	9	8	0	4	0	5	1	4	5	3	4	10	2	10	3	10	2	0	6	7	9	4	5	0	6	6	3	5	1	6	4	2	6	5	5	5	7	0	4	1	17	13	16	7	7	9	5	16	7	6	4	0	5	3	15	12	10	3	4	3	0	8	10	0	1	0	7	7	3	0	5	3	5	16	5	0	7	1	4	8	11	9	10	10	6	2	15	8	6	2	6	11	11	7	9	5	10	4	12	8	9	0	16	7	16	5	3	10	3	0	4	4	19	8	9	12	4	3	1	7	1	1	7	0	0	1	8	6	9	4	5	3	5	6	3	1	7	1	2	7	7	4	6	11	2	5	7	3	4	3	11	4	13	12	8	3	6	3	8	6	10	0	9	1	18	2	7	10	0	5	12	5	8	6	4	8	10	10	26	3	9	4	6	2	1	6	7	7	10	4	6	13	3	15	6	5	5	1	9	6	12	3	5	1	8	4	5	4	7	2	8	15	1	3	17	9	8	6	2	11	5	7	12	16	12	5	10	3	13	5	0	6	5	8	5	7	7	5	0	1	9	5	5	13	1	6	13	0	1	0	8	0	9	9	7	0	9	6	9	5	5	7	2	6	14	6	11	6	16	10	9	13	10	5	10	13	17	2	17	7	3	6	20	6	2	7	6	5	2	5	8	8	9	7	2	7	3	5	0	12	15	2	7	0	3	13	9	0	4	9	9	11	8	8	2	6	7	6	3	11	3	12	10	2	2	4
N0.HOG0001920	1	1	1	1	1	1	0	0	2	0	1	1	2	1	0	0	0	0	1	3	2	0	0	1	0	0	3	0	0	0	0	1	0	0	0	1	0	0	2	1	0	2	0	3	0	1	0	2	0	0	0	0	0	0	1	0	0	0	0	0	0	0	1	0	0	0	3	0	1	0	0	1	0	1	0	0	1	0	1	2	0	0	0	0	0	1	1	1	0	0	0	0	1	1	1	1	0	0	0	1	0	0	3	3	0	0	0	0	1	1	0	0	0	0	1	0	0	4	1	1	0	0	0	0	0	2	0	0	0	0	0	0	0	0	1	1	0	0	0	0	0	0	0	0	0	0	1	0	1	0	0	0	1	0	0	1	2	0	0	0	1	0	0	0	0	2	0	1	1	1	0	0	0	1	0	0	0	0	0	0	0	0	1	0	0	1	0	2	0	0	0	1	1	0	0	2	0	2	0	0	1	0	2	0	0	0	0	0	0	2	4	0	0	0	1	0	2	0	1	1	1	0	0	2	0	0	0	0	1	0	0	1	0	0	0	0	0	0	0	0	0	0	0	0	0	2	0	2	0	0	2	0	0	1	1	0	1	0	0	0	0	0	0	0	1	0	1	1	0	0	0	0	0	0	0	1	0	0	1	0	0	0	0	0	0	1	0	0	0	0	1	0	1	0	2	0	0	0	0	1	0	0	3	0	0	0	0	0	1	0	0	1	0	4	0	1	0	0	0	0	4	0	1	1	0	1	0	1	1	0	0	1	3	0	2	1	0	0	0	0	1	1	0	0	0	0	0	0	3	1	1	1	0	0	0	0	0	0	0	1	0	0	0	1	0	0	0	0	0	4	4	0	0	0	0	0	0	1	0	0	0	0	1	1	0	1	1	1	0	0	2	0	1	0	1	1	0	0	0	1	0	0	0	0	1	0	1	0	0	1	0	0	1	0	0	0	0	0	1	2	3	0	0	0	2	0	1	0	0	1	0	0	0	1	0	1	1	0	1	0	0	0	1	1	0	0	0	0	0	0	0	0	1	0	0	3	0	0	2	1	1	2	0	1	1	0	0	0	2	1	0	0	0	0	3	0	0	0	0	0	0	0	0	1	1	0	0	1	1	0	0	0	0	2	0	1	0	0	0	1	2	0	1	0	0	1	0	0	0	0	2	1	0	1	0	1	0	1	0	1	1	0	1	0	0	1	0	0	0	0	0	0	0	0	0	0	2	4	0	0	1	0	0	0	0	0	1	0	0	1	1	1	1	0	1	0	0	1	1	2	1	1	0	3	1	0	0	0	1	0	0	0	0	0	0	0	1	0	2	0	1	0	0	1	0	0	0	0	1	0	1	3	1	0	0	0	0	0	1	0	0	0	0	0	0	1	0	0	1	1	1	1	0	0	0	1	0	0	0	0	0	0	3	0	1	1	2	0	1	0	0	2	1	1	0	1	0	1	0	0	0	0	2	0	0	0	0	0	0	0	0	0	0	1	2	0	1	0	0	2	0	2	0	1	0	0	0	1	0	0	3	0	0	0	2	0	0	0	1	0	0	2	1	1	0	4	0	0	0	0	0	0	0	0	0	0	1	4	0	1	0	0	0	0	0	0	1	0	1	3	5	3	0	1	0	1	0	0	1	1	0	2	0	2	0	0	0	1	0	0	0	0	0	1	0	1	1	0	0	0	0	2	1	0	0	1	0	0	0	0	0	0	1	1	0	1	4	0	0	0	1	0	1	0	0	1	2	0	0	0	1	2	1	0	0	0	2	2	4	2	0	1	0	1	0	0	1	0	1	0	0	1	0	3	0	0	0	0	2	0	0	0	1	0	1	0	0	0	0	0	0	0	0	1	0	0	0	0	0	0	0	1	0	0	0	0	0	3	0	0	0	0	1	0	1	0	0	0	0	0	0	1	1	0	0	0	0	1	1	0	0	1	1	1	0	0	0	0	1	1	0	2	0	0	0	2	1	0	0	0	0	0	0	0	0	0	0	0	0	1	0	0	0	0	0	1	1	0	0	0	2	1	0	1	0	0	1	1	1	1	1	1	0	0	0	1	0	0	0	0	0	0	0	0	0	1	0	2	0	0	0	0	0	2	0	0	0	1	1	3	0	2	0	0	1	1	0	3	0	2	1	0	1	0	0	0	0	0	0	0	0	0	0	1	1	0	0	0	1	2	0	2	0	1	1	0	0	0	1	1	0	1	0	0	0	1	0	1	0	0	0	0	1	2	6	0	0	1	0	0	0	0	0	2	1	1	1	1	0	1	0	0	0	0	0	0	1	0	0	1	2	1	0	1	2	0	0	4	0	0	0	0	1	0	0	0	0	0	0	1	0	1	0	0	0	0	0	0	0	0	0	0	0	0	0	0	1	0	0	0	0	0	0	0	0	1	0	0	0	0	0	1	0	0	0	1	0	0	0	2	1	0	0	1	0	0	0	0	1	0	0	0	0	1	0	0	0	0	1	0	0	0	1	1	0	0	0	0	1	0	0	0	1	0	0	0	0	0	0	2	0	1	0	0	0	2	0	0	0	0	1	0	0	0	0	0	2	0	1	0	0	0	1	0	1	0	0	1	1	1	0	1	0	2	0	0	2	0	0	0	0	2	0	0	0	0	0	0	0	0	2	0	0	0	0	1	0	0	0	0	0	1	0	1	4	1	0	1	0	0	1	0	0	0	0	0	0	2	0	0	0	0	0	0	0	1	0	2	0	0	3	1	0	0	0	2	0	0	0	0	0	0	0	0	0	0	3	3	0	0	0	0	0	0	0	0	1	4	1	0	0	0	0	2	0	1	0	0	1	0	1	0	0	1	0	0	1	0	0	1	0	0	1	0	1	0	0	1	0	0	0	1	0	0	0	2	0	0	0	2	0	0	0	1	0	0	0	0	0	0	0	0	2	0	0	0	0	0	1	0	2	0	1	6	1	0	0	0	0	0	2	0	0	0	0	1	0	1	0	0	0	0	0	0	0	1	0	0	0	1	0	1	0	1	0	2	0	1	1	0	0	0	0	0	0	1	0	1	0	0	2	0	0	0	0	0	0	2	1	0	0	0	0	1	0	0	0	0	0	1	0	1	0	0	1	0	0	1	0	2	0	4	0	0	0	1	0	0	0	3	0	0	0	0	1	0	0	1	1	1	1	0	0	0	0	0	0	2	0	1	0	1	0	0	0	0	0	0	0	0	0	1	0	1	0	0	1	0	0	1	0	0	0	0	0	1	0	0	0	1	0	2	1	0	0	3	0	0	0	0	1	0	1	0	0	0	0	0	0	0	2	0	0	0	1	0	0	0	0	0	0	0	0	0	1	0	0	2	1	0	0	1	0	0	0	0	0	3	0	1	0	0	0	1	2	0	0	0	1	0	0	1	0	0	1	1	0	2	1	0	0	0	0	0	0	2	1	1	0	0	0	1	0	0	0	0	0	0	1	0	0	1	0	3	0	0	0	3	0	0	0	0	0	0	0	0	0	0	0	0	0	0	0	0	0	0	0	0	1	1	1	0	0	0	1	0	0	2	0	0	0	0	0	0	0	1	0	0	1	5	0	1	1	2	2	1	0	0	0	1	0	0	1	0	0	0	1	0	0	0	0	0	0	2	3	1	2	0	0	0	0	0	2	1	2	2	1	0	0	1	0	0	2	0	0	1	0	1	0	2	0	0	2	0	0	0	1	0	0	0	0	0	0	0	2	0	1	0	0	0	0	0	0	0	1	0	0	0	1	0	0	1	1	0	0	2	0	0	1	2	0	0	0	0	3	2	0	0	0	1	1	1	1	1	1	0	0	0	0	1	1	1	1	0	0	0	2	1	0	0	1	0	0	0	2	1	0	0	0	1	1	3	3	0	2	0	0	1	0	1	0	0	0	0	0	0	1	0	0	0	0	0	0	0	0	0	0	0	1	0	1	0	0	0	0	1	0	0	0	2	0	3	0	0	1	2	2	0	0	0	0	1	0	0	1	0	0	1	0	2	0	1	0	0	0	0	0	0	2	0	0	0	1	0	1	0	0	0	0	0	0	1	2	1	2	0	1	0	0	1	0	1	0	0	0	0	0	0	0	0	0	0	0	0	0	0	0	0	0	0	0	0	0	0	0	1	1	0	1	0	0	1	0	1	1	4	1	0	0	0	0	0	0	0	0	2	0	1	0	1	1	1	2	1	0	0	0	0	0	0	1	0	2	0	1	2	1	1	0	0	0	0	1	0	0	0	1	0	0	2	0	0	0	0	0	0	0	1	0	0	1	0	1	0	0	0	1	1	1	1	1	0	1	0	0	0	0	0	0	1	1	0	0	0	0	0	1	0	0	0	0	0	1	0	0	2	2	1	0	0	0	1	0	0	0	0	0	1	0	1	1	0	0	0	0	1	0	0	1	2	1	0	1	0	0	0	1	0	2	0	0	0	0	0	2	0	1	1	1	0	1	0	2	2	0	0	0	0	0	0	4	0	0	3	0	0	0	0	0	2	0	0	0	1	0	0	0	0	0	0	3	0	0	0	1	0	0	0	0	0	2	0	0	0	0	1	0	0	0	3	4	0	0	1	0	1	0	1	0	0	0	0	0	1	2	0	1	2	0	1	1	2	0	1	1	0	0	0	2	0	0	0	0	0	0	2	0	0	0	0	0	0	0	0	0	0	0	1	0	1	1	0	0	2	2	0	0	0	2	0	0	0	0	0	1	0	0	0	0	0	1	2	2	0	0	0	2	0	0	0	0	0	0	1	0	1	0	0	1	0	0	0	0	1	1	3	0	0	0	0	0	1	0	1	0	0	0	0	1	1	0	0	0	0	2	0	4	2	1	0	1	0	1	0	0	0	0	0	0	0	0	1	0	1	1	1	0	0	0	0	2	0	0	0	0	3	0	2	1	2	0	1	0	0	0	0	0	1	1	0	2	0	0	1	0	0	1	0	0	0	0	0	2	0	0	0	0	0	3	0	0	0	2	0	0	2	0	0	2	0	1	0	0	0	0	0	0	1	1	1	0	0	0	0	1	1	0	1	1	0	0	0	0	1	0	3	2	1	0	3	0	0	0	0	0	0	2	0	2	0	0	1	3	0	1	0	0	0	1	0	1	1	0	1	0	1	0	0	0	0	0	0	1	2	1	0	0	0	1	0	1	0	0	1	0	0	0	1	0	2	0	0	1	3	0	1	0	0	0	0	0	0	1	1	0	0	0	0	0	0	0	2	0	0	1	0	0	0	0	0	1	0	1	0	0	1	4	0	1	0	0	0	1	0	0	1	0	0	1	0	1	0	1	0	1	2	0	0	1	0	0	0	0	0	0	0	0	0	3	0	0	4	2	3	0	0	0	1	0	0	0	0	0	0	0	0	0	0	0	1	0	0	0	0	0	1	0	0	1	2	1	1	0	0	1	1	2	0	0	0	0	0	3	1	0	0	1	0	0	0	6	2	0	1	0	0	0	0	1	0	0	0	0	1	1	1	1	0	2	0	0	1	1	0	0	0	0	2	0	0	0	0	0	0	0	0	0	0	0	0	0	1	0	0	0	1	1	1	0	0	0	0	0	0	0	0	0	0	1	0	2	0	0	1	0	0	0	2	0	0	1	0	0	1	1	0	0	0	0	0	0	1	2	0	0	0	0	1	0	0	0	0	0	0	3	1	2	0	3	0	0	0	0	0	0	1	0	1	0	0	0	1	1	0	2	2	0	0	0	0	0	1	1	0	0	0	3	0	0	0	0	2	1	0	0	0	0	0	0	0	1	0	0	0	1	0	0	0	0	0	2	0	1	0	0	0	0	0	0	2	1	0	0	0	0	4	0	0	1	1	0	1	0	0	1	0	0	0	0	2	1	0	1	0	0	0	0	1	1	1	1	0	0	0	0	2	0	0	0	2	0	1	3	0	1	0	0	0	0	1	0	0	0	0	0	0	1	0	0	0	1	3	1	0	1	0	0	1	0	0	2	0	1	1	0	0	0	1	1	0	0	0	1	1	1	0	2	2	0	1	0	3	0	1	0	1	0	0	1	0	0	0	0	0	0	0	0	0	1	1	1	0	0	0	0	1	0	1	0	0	1	0	1	0	3	0	0	0	0	0	1	0	1	1	2	0	0	0	0	0	0	0	1	0	0	1	0	0	0	1	1	0	1	1	0	0	0	1	0	0	0	0	0	1	0	0	0	0	0	0	2	2	0	0	1	0	1	1	0	0	0	0	1	1	1	0	2	0	1	1	0	3	1	1	1	1	1	0	0	1	2	1	0	0	0	0	0	0	0	0	0	1	0	0	0	0	0	0	0	0	0	1	0	1	1	2	0	1	0	0	1	1	2	0	0	0	1	0	0	0	2	0	0	0	0	0	0	2	0	0	0	0	0	0	0	0	0	0	0	1	0	0	1	0	0	0	1	2	1	0	0	0	0	0	3	0	1	0	0	0	0	0	0	0	0	0	0	0	1	0	2	1	0	0	0	0	0	1	0	0	0	0	1	1	2	0	2	0	1	0	0	0	0	2	0	0	0	0	0	0	0	0	0	0	1	0	1	0	0	1	0	1	0	0	0	0	0	0	1	0	0	4	1	0	0	0	0	2	0	0	1	1	0	0	0	0	0	2	0	0	0	1	1	0	1	1	0	0	3	1	0	0	1	0	0	1	1	1	1	0	1	0	3	3	0	0	0	0	0	0	1	0	5	0	0	2	0	0	0	1	0	1	0	0	0	0	0	0	0	0	0	0	1	0	0	0	0	1	1	0	0	0	0	0	1	2	1	2	0	1	0	0	1	0	1	0	1	0	0	0	0	0	1	0	0	1	0	0	0	1	1	0	0	0	0	0	0	1	0	0	1	0	0	1	2	0	0	0	0	0	0	0	1	2	0	0	1	0	0	0	2	0	0	0	1	0	0	1	0	0	0	1	1	0	1	0	1	1	0	0	0	0	1	0	1	0	0	1	0	2	0	2	0	0	1	0	3	1	1	1	0	1	1	0	0	0	0	0	0	0	0	0	0	1	0	0	1	0	0	0	2	0	0	0	0	0	1	1	0	0	0	0	0	0	1	1	1	0	0	0	1	0	1	1	0	0	0	0	5	0	0	0	0	0	1	0	0	1	0	2	0	0	0	0	0	0	0	1	0	1	0	0	0	0	2	0	0	0	0	1	0	0	0	1	0	1	0	0	3	0	0	0	2	0	3	1	0	1	0	2	0	0	1	0	0	1	0	0	1	0	1	1	0	0	0	0	0	1	1	0	1	0	1	0	2	1	0	0	1	0	1	1	0	0	0	0	0	0	0	0	0	0	0	0	1	0	0	0	0	0	1	0	1	2	0	2	0	0	0	0	0	2	0	1	0	0	0	0	0	0	1	2	1	0	0	2	1	1	0	0	0	1	0	0	0	0	0	0	1	0	0	0	0	0	0	0	3	1	0	1	0	0	1	0	0	0	1	0	2	1	1	1	0	0	0	1	0	0	0	0	0	0	0	1	0	0	0	0	1	1	0	1	0	0	0	1	0	2	1	0	0	0	0	0	0	0	0	0	0	0	0	0	1	0	0	1	0	0	0	4	0	2	1	0	5	0	0	0	1	2	0	1	0	1	0	0	0	1	1	2	0	0	0	2	0	0	0	0	2	0	0	1	0	2	1	0	0	0	1	0	0	0	0	2	1	0	0	0	1	1	0	0	3	0	1	0	0	0	0	0	0	0	0	0	0	1	0	0	0	0	0	1	1	1	0	0	2	0	0	1	0	0	0	0	0	2	1	0	0	3	0	2	0	1	0	0	0	1	1	0	0	0	0	0	1	0	1	1	0	1	0	0	0	1	0	0	0	0	0	0	0	0	0	1	0	0	0	0	1	3	0	1	1	0	0	0	1	0	2	0	1	1	0	0	1	2	2	0	0	0	0	3	1	0	1	0	1	1	0	0	0	0	0	0	2	0	0	0	0	3	1	0	2	0	0	1	1	0	0	1	0	1	1	0	0	0	0	0	1	1	0	1	0	0	1	0	0	0	0	1	0	0	0	1	0	0	0	0	0	3	1	0	0	0	0	0	1	0	1	0	0	1	0	0	0	2	0	0	0	0	1	0	0	0	0	0	0	0	0	0	1	0	0	0	2	0	3	0	3	0	0	2	1	0	0	0	0	0	0	0	1	0	0	1	0	0	1	0	1	0	0	0	0	1	0	1	0	1	0	0	0	0	0	0	0	0	1	2	0	0	0	4	1	0	0	0	0	0	0	0	0	1	0	0	1	1	0	0	0	0	0	0	0	0	0	1	0	0	1	0	0	0	0	0	0	0	0	1	1	2	0	3	0	0	0	1	0	1	1	0	0	0	2	0	2	1	0	1	1	0	0	0	2	0	0	0	0	2	0	0	0	0	0	0	0	1	1	1	2	0	1	2	0	0	0	0	0	0	0	0	1	0	0	4	0	1	1	0	1	0	2	0	1	0	0	0	0	0	1	0	0	0	0	1	0	0	0	0	0	0	0	0	0	0	0	0	0	0	1	0	0	0	1	1	1	0	2	1	3	0	1	1	0	0	0	0	1	1	0	2	0	0	0	1	0	0	0	1	0	0	1	0	0	0	3	2	0	1	2	1	0	1	0	0	0	0	2	1	2	0	0	2	0	1	0	0	0	0	0	0	0	0	1	4	0	0	1	0	0	0	0	0	0	3	1	0	0	0	0	0	0	0	1	0	1	1	2	0	6	0	0	1	0	0	0	0	0	0	0	0	2	0	0	0	0	0	2	0	0	0	0	0	0	1	0	1	0	0	0	0	0	0	0	0	0	0	0	0	1	0	1	0	0	0	0	1	4	0	0	0	0	1	0	1	2	0	0	0	0	0	0	1	1	1	0	1	0	1	0	0	0	0	0	1	2	1	0	2	0	4	1	0	0	0	0	0	1	2	0	0	0	2	0	0	0	0	0	0	0	2	0	1	0	2	0	2	1	1	0	0	1	1	0	0	0	2	3	0	0	0	0	1	1	1	0	0	0	0	1	2	0	0	0	1	0	0	0	0	0	0	1	0	0	0	0	2	0	1	0	0	0	1	1	0	0	3	0	0	0	0	0	0	1	0	0	0	4	0	1	0	0	2	0	0	0	1	0	2	2	0	0	0	2	0	1	2	0	0	0	0	0	2	0	0	0	1	0	1	0	0	0	0	0	0	0	0	0	0	0	0	0	0	0	0	0	0	0	1	0	1	0	0	0	0	0	0	1	0	0	2	0	0	1	3	0	1	1	1	0	0	0	1	0	3	1	0	1	2	0	2	0	0	1	0	0	0	1	0	3	0	0	0	0	0	0	0	2	1	0	1	2	1	0	0	1	0	0	0	1	0	0	2	0	1	1	0	0	0	0	1	1	0	0	0	0	0	1	1	1	0	0	0	1	0	0	1	0	2	0	0	0	2	1	0	0	3	2	1	0	1	0	0	0	0	0	0	0	0	1	0	1	1	1	1	0	0	0	0	0	0	1	0	2	1	0	0	1	1	0	1	2	0	0	2	0	0	0	0	0	1	0	1	1	0	0	0	0	0	0	1	0	0	0	0	0	1	0	0	2	0	0	1	0	0	0	0	1	1	1	2	1	1	0	3	0	0	1	0	1	0	0	3	1	2	1	2	1	0	0	0	1	1	0	0	0	0	0	1	0	0	0	0	0	1	3	1	1	1	0	0	0	2	0	0	1	2	0	0	0	0	0	0	0	1	0	1	1	0	0	2	2	0	1	0	0	1	0	2	4	1	0	1	2	2	0	0	0	1	1	2	0	1	0	1	0	0	0	0	0
N0.HOG0001956	2	1	0	2	2	0	0	1	1	0	2	3	7	0	1	0	0	0	3	4	1	0	1	0	1	1	0	1	0	0	1	0	0	4	0	1	1	0	1	1	1	0	2	3	0	1	1	5	0	0	2	3	2	1	0	4	5	1	1	0	1	0	2	0	2	3	3	1	2	3	3	12	2	1	0	4	1	1	0	6	0	1	0	0	3	1	1	1	0	1	3	0	0	1	0	2	0	2	2	2	1	0	2	4	2	2	0	1	2	0	2	2	1	5	1	2	1	2	2	2	0	2	0	3	1	0	0	2	0	1	1	0	0	1	4	0	2	0	0	0	2	0	2	1	0	1	7	1	4	1	2	1	3	4	1	2	2	0	3	2	2	2	0	4	1	0	3	0	2	7	3	9	6	3	0	2	0	1	3	0	1	1	1	5	2	1	1	0	1	0	2	2	2	1	0	3	1	0	1	7	3	1	2	1	3	2	0	0	0	2	0	0	2	0	4	0	0	1	1	0	3	0	0	4	2	1	1	1	2	0	2	1	0	4	3	1	2	2	1	0	0	1	2	3	3	0	2	2	2	1	3	0	2	1	0	2	0	1	5	0	1	0	1	2	1	2	0	1	2	1	0	3	3	1	5	3	2	1	0	0	2	0	0	1	2	1	4	1	0	0	1	2	0	4	1	2	0	1	0	0	2	2	2	0	8	0	3	2	2	1	2	3	2	1	3	0	2	0	0	1	2	1	1	1	0	1	1	3	2	2	0	1	1	4	2	1	2	2	2	0	1	2	0	1	2	0	3	1	2	1	1	1	2	0	0	4	3	0	0	1	0	3	1	0	1	2	0	4	3	2	2	2	1	2	0	3	4	0	2	2	1	0	1	1	1	2	1	1	0	0	4	2	0	0	1	0	1	1	0	0	3	1	1	0	0	2	0	3	1	2	0	1	3	4	5	2	4	2	1	5	4	0	1	0	3	0	1	0	2	1	0	2	1	5	0	0	0	1	2	0	0	1	1	1	2	2	1	1	1	1	5	0	0	0	0	1	1	0	1	2	2	1	0	2	2	0	2	1	0	2	0	2	1	1	1	2	0	1	3	0	0	1	1	2	2	1	0	1	3	2	1	0	0	2	2	2	1	0	0	1	0	1	1	0	1	1	2	2	3	5	1	1	3	1	4	4	1	1	2	2	2	3	4	0	2	7	0	0	0	1	0	1	0	1	0	2	1	3	0	1	2	0	2	1	1	5	2	0	0	2	1	0	1	2	1	0	2	0	3	0	0	1	0	0	0	1	4	1	8	1	0	2	3	3	2	5	1	0	1	0	1	0	0	1	0	3	1	0	0	0	6	0	0	4	0	2	2	0	3	1	0	3	1	2	1	2	2	0	1	3	3	0	0	0	1	2	0	0	0	1	1	0	1	1	0	4	0	1	3	0	1	1	6	1	1	4	2	4	3	1	0	0	1	1	0	0	1	0	0	0	0	1	2	3	4	1	1	0	0	6	0	3	0	2	0	1	0	0	3	0	9	3	1	2	0	1	2	4	2	2	2	1	0	1	2	6	1	1	2	0	2	1	0	2	0	0	1	0	0	0	3	0	0	0	2	4	1	1	0	1	1	0	0	2	0	5	0	0	4	0	2	3	0	2	4	1	0	2	1	1	0	0	0	2	0	1	0	0	1	1	0	3	1	1	1	2	0	0	0	3	0	2	0	2	0	0	3	3	1	1	0	1	3	2	2	1	0	3	2	3	4	1	3	1	2	0	2	3	3	2	1	1	0	0	0	0	2	0	1	0	3	3	1	1	1	1	3	0	4	6	2	3	2	0	4	1	2	1	2	2	0	1	2	2	0	4	0	1	0	2	0	4	0	0	0	0	0	1	1	1	0	0	0	1	1	1	0	0	2	1	2	1	4	3	0	2	1	0	2	1	0	2	1	1	1	2	1	0	3	0	2	0	6	2	1	1	3	2	0	0	1	6	0	1	2	1	1	2	0	2	0	1	0	1	0	0	2	2	1	1	1	1	0	1	3	2	2	0	1	1	6	3	1	3	2	2	2	3	2	0	2	1	0	6	3	7	0	1	0	2	3	2	0	0	1	2	0	3	3	2	2	0	2	4	1	2	1	4	1	1	4	2	1	0	2	3	0	1	2	1	1	0	3	3	0	1	2	2	4	1	0	7	4	1	1	1	1	1	4	0	3	0	2	0	2	1	3	4	0	0	1	4	4	2	2	1	0	1	2	6	3	2	0	0	5	3	4	3	0	2	2	1	3	1	0	2	1	3	1	3	2	1	2	4	0	1	0	2	2	4	1	2	1	0	0	2	1	2	1	6	2	0	0	1	1	1	0	1	3	1	0	0	2	0	2	0	2	0	2	3	1	2	1	0	1	2	2	2	3	2	0	5	0	3	0	0	0	1	1	0	3	0	1	9	0	1	1	0	5	1	0	1	2	5	0	1	1	0	1	3	0	3	0	0	0	0	0	0	2	0	2	2	2	0	3	0	3	2	1	5	1	3	3	2	1	3	1	2	1	1	2	0	1	1	2	1	2	0	2	2	0	3	7	2	1	1	2	2	2	1	0	0	2	2	0	3	2	0	3	0	4	1	1	0	2	1	2	1	1	1	3	3	0	1	0	3	2	2	1	2	1	1	2	2	6	0	0	2	0	1	3	0	1	0	1	2	1	1	0	1	3	0	1	0	1	0	3	0	1	4	0	0	0	0	2	7	1	2	0	0	3	0	1	1	0	6	0	0	1	1	2	0	4	1	1	3	1	2	2	2	0	3	1	2	1	0	0	4	5	0	2	0	0	3	0	2	4	0	2	6	2	0	3	2	4	1	1	0	0	2	0	0	0	0	1	5	3	0	0	1	1	2	0	3	0	1	0	0	0	1	5	1	5	2	0	1	0	1	0	1	0	5	2	2	2	1	2	0	0	4	0	2	1	0	1	2	2	2	4	2	1	0	0	0	0	3	0	3	1	1	2	0	5	0	2	3	1	0	1	0	1	3	3	0	0	0	0	2	1	1	2	1	2	1	0	3	0	0	0	5	1	2	2	1	0	1	1	0	1	0	0	1	1	3	1	2	1	0	3	1	0	1	0	1	0	1	0	1	1	5	2	3	0	0	6	1	7	0	2	2	5	3	1	0	0	2	0	2	2	1	0	1	1	0	1	0	6	1	0	0	3	2	0	2	0	1	3	4	0	0	0	0	1	2	2	1	0	1	2	5	1	0	0	0	5	2	0	3	2	0	0	1	0	6	0	0	0	1	0	0	3	1	5	0	5	2	2	2	1	0	0	0	6	0	0	1	0	6	2	0	2	5	2	0	0	1	1	2	0	1	1	0	1	0	3	0	2	0	0	4	0	0	1	0	2	2	0	1	0	0	0	2	1	5	2	1	1	1	1	0	3	0	2	0	3	5	0	1	8	0	4	2	0	1	0	1	1	1	1	1	1	7	1	0	4	0	2	1	0	0	0	1	1	0	1	2	3	4	0	0	0	0	5	0	1	1	2	3	2	5	1	0	1	1	4	1	0	1	5	1	1	1	1	1	0	1	1	1	3	0	3	0	0	1	3	3	4	1	0	0	0	2	4	2	6	0	0	0	4	0	6	0	2	3	1	1	1	0	0	1	6	1	1	3	4	2	0	2	1	5	2	1	1	2	1	0	3	1	1	0	3	1	0	0	0	1	1	1	0	1	0	1	1	1	0	3	0	0	0	2	6	1	1	1	3	0	0	1	2	7	0	3	1	2	0	0	1	0	0	0	4	4	1	3	4	2	4	2	0	1	3	4	0	0	0	0	3	1	2	1	0	0	2	2	2	3	4	0	6	3	1	2	3	1	2	1	1	2	1	1	4	0	1	0	4	2	1	0	0	7	3	0	0	0	2	1	0	0	0	3	6	1	0	1	2	7	0	0	1	5	1	1	2	0	2	0	3	0	1	1	1	1	1	0	0	0	0	2	2	0	0	1	1	1	3	3	1	0	0	0	1	0	0	1	1	1	1	2	1	4	1	1	4	1	0	0	0	0	0	0	2	4	0	5	1	0	4	0	1	0	0	2	1	1	1	1	2	1	2	0	1	0	0	2	2	0	1	0	1	0	5	0	1	4	0	1	1	0	1	0	0	2	0	0	1	4	1	4	4	5	0	1	2	2	1	0	2	1	1	1	2	5	1	2	0	2	1	1	1	1	3	0	0	1	0	1	0	0	3	0	0	0	2	1	0	1	3	2	2	0	1	1	1	0	1	1	6	0	0	1	10	0	2	2	1	0	2	0	0	1	0	0	2	0	0	1	3	0	1	1	1	0	4	0	0	0	1	1	3	1	1	0	2	2	3	0	3	0	1	0	1	1	1	1	0	1	0	0	2	0	1	1	4	2	2	0	2	1	2	2	1	2	0	3	5	1	3	4	0	2	1	3	3	2	1	1	4	1	2	0	5	0	0	4	3	0	1	0	1	2	1	2	2	0	1	1	1	2	0	2	2	0	2	1	1	0	2	0	0	4	1	0	1	1	3	0	1	1	0	2	3	1	5	0	1	1	1	2	0	1	1	0	3	1	3	0	0	3	1	3	0	4	2	0	1	2	1	1	1	3	0	1	2	2	0	1	0	0	0	3	1	0	2	1	2	1	1	2	2	2	1	9	3	1	3	2	0	1	2	1	4	0	7	2	2	1	2	0	2	0	1	2	5	0	1	3	0	4	2	1	0	3	2	1	1	1	0	1	0	0	1	1	0	2	2	0	2	0	4	0	0	2	1	0	0	1	0	0	7	0	2	0	1	1	1	1	1	1	1	1	1	0	0	9	2	3	2	2	1	3	5	0	0	2	0	1	0	1	1	0	3	0	1	0	0	3	4	0	2	2	0	1	0	0	0	1	1	1	0	3	1	1	0	1	0	2	1	0	5	0	0	1	1	0	0	7	3	2	0	3	2	1	0	1	1	0	0	1	2	1	1	2	1	0	0	0	0	0	0	1	2	0	0	2	1	5	4	3	1	0	1	1	1	10	0	2	1	5	0	0	0	1	0	0	1	2	2	4	1	2	0	4	1	0	1	1	1	1	2	3	4	1	2	2	1	1	0	1	3	0	2	1	1	1	0	0	1	1	1	0	7	0	0	0	0	0	1	5	0	1	2	0	1	1	0	0	0	1	4	1	1	0	0	0	0	0	3	1	2	2	1	2	1	0	2	3	1	6	2	2	3	3	5	4	1	4	3	1	1	1	1	3	1	0	2	1	1	3	3	1	0	0	2	1	5	4	2	3	1	2	0	0	1	0	0	1	2	2	1	0	3	2	6	2	3	1	4	0	0	0	0	0	0	1	2	0	0	0	0	2	2	3	1	1	1	0	1	2	0	0	2	1	2	2	0	1	2	4	1	0	10	0	4	4	0	2	0	0	1	0	1	0	0	4	0	1	2	0	5	2	0	1	3	0	6	2	0	6	0	1	3	3	0	0	1	1	0	0	2	0	2	2	0	2	2	0	0	1	0	1	0	0	2	2	1	1	1	1	0	0	0	1	0	1	1	0	5	2	1	0	2	0	1	1	3	0	1	3	2	3	3	7	3	3	1	3	0	2	0	0	0	2	2	1	3	1	2	3	1	1	1	3	0	1	1	0	3	1	2	0	0	1	2	6	1	2	1	0	1	4	2	3	1	1	1	1	3	0	0	1	0	0	2	1	0	0	2	2	1	0	1	5	0	1	3	1	0	0	0	0	1	3	1	0	2	0	0	2	1	3	1	2	0	3	3	2	0	0	2	6	3	1	1	5	1	1	2	1	0	0	1	2	0	0	2	1	3	0	4	1	1	2	2	2	0	2	3	0	2	4	3	2	1	0	0	0	1	1	0	1	0	0	4	3	3	0	1	1	3	1	1	0	1	2	2	0	4	0	3	1	1	5	0	2	2	2	1	1	0	0	0	1	3	3	1	0	1	0	1	0	1	3	0	5	0	3	4	0	4	0	0	1	2	1	0	0	3	4	0	0	3	1	0	0	0	1	1	0	3	0	2	2	0	4	2	0	0	0	2	2	3	2	4	5	3	0	1	1	3	2	2	0	1	3	2	4	0	3	1	0	0	2	1	0	0	0	2	0	1	5	0	2	1	1	0	1	0	0	3	2	1	0	0	0	1	2	1	0	1	1	1	3	1	1	0	2	1	3	1	3	1	0	1	0	2	1	2	2	2	3	0	1	0	1	1	7	3	1	0	3	3	5	1	1	0	0	6	2	6	0	3	3	1	3	1	4	0	0	1	3	0	2	0	0	1	0	6	3	1	2	3	1	0	0	1	1	0	1	1	0	3	3	1	0	1	1	0	5	1	0	3	3	0	2	2	0	0	0	1	2	0	1	1	1	2	3	0	0	0	0	1	1	2	1	6	2	1	1	0	0	0	1	3	0	1	0	3	3	3	1	2	0	1	0	2	1	3	1	1	0	4	0	1	3	3	0	1	1	1	2	2	0	0	1	0	0	0	1	0	2	3	1	1	3	0	0	2	2	1	0	1	2	3	0	0	0	1	2	8	0	0	2	2	5	0	0	0	2	1	2	0	0	0	0	0	0	1	0	1	0	0	0	1	2	1	3	2	3	5	3	6	0	7	5	1	2	1	0	1	2	3	1	3	1	4	2	1	0	7	0	0	2	2	0	0	5	1	2	8	1	0	2	0	0	1	0	1	0	3	0	0	0	1	2	2	0	2	0	2	1	0	1	0	1	0	1	0	2	2	0	1	3	2	2	0	1	2	1	1	0	2	1	1	0	0	4	0	0	0	0	2	3	0	0	0	0	1	0	0	1	0	1	1	0	4	0	2	1	3	0	1	1	0	1	1	0	2	0	2	1	3	0	1	2	5	0	1	1	1	0	2	1	0	1	0	1	0	1	3	1	5	2	3	0	1	2	0	1	1	4	1	1	1	0	1	1	4	4	0	7	1	0	2	1	2	1	2	1	1	4	1	3	7	2	1	0	1	0	0	4	0	1	2	1	2	2	0	0	3	0	1	1	0	2	0	0	5	1	0	1	3	1	1	2	4	0	3	0	3	0	0	1	0	2	0	0	0	2	2	1	3	1	0	1	1	1	1	6	0	0	1	2	1	1	1	1	0	0	0	2	0	2	2	1	2	2	0	4	0	2	0	2	1	2	3	0	0	5	4	1	3	0	2	3	1	3	0	0	5	0	2	4	2	1	1	1	1	2	1	2	3	6	1	0	2	1	0	1	0	0	3	0	4	0	3	1	1	2	0	4	0	0	2	2	1	0	1	1	1	1	2	2	2	1	9	3	5	1	1	1	1	1	3	4	1	0	0	0	1	0	0	1	2	0	10	1	1	1	1	1	3	0	0	0	0	0	2	2	4	0	1	1	1	2	4	0	0	0	5	0	0	0	0	0	0	0	0	0	1	0	2	0	0	0	1	0	0	0	2	0	2	2	3	1	2	2	2	1	3	2	1	2	4	2	1	1	1	0	3	1	1	2	1	3	1	0	1	2	1	1	2	0	4	0	2	0	2	0	1	1	0	0	1	2	4	6	2	1	3	1	0	2	0	1	0	0	0	0	0	4	2	5	2	2	7	0	1	2	2	2	1	1	1	4	1	3	1	2	1	1	0	0	0	1	2	0	1	1	1	3	2	0	1	1	1	2	3	0	0	0	1	2	1	0	3	2	3	0	4	3	1	1	2	3	0	0	3	8	2	1	1	5	3	0	5	5	1	1	0	3	1	2	3	1	0	1	0	2	1	1	2	0	0	0	1	1	2	6	1	0	0	2	1	0	0	1	1	0	0	1	0	1	0	2	0	2	0	0	0	0	0	2	0	0	1	1	3	1	1	2	4	3	0	2	4	2	7	1	0	2	0	3	1	1	0	2	0	3	1	0	0	0	2	0	0	2	0	0	1	3	1	0	0	0	1	0	0	0	0	5	1	4	0	0	5	2	1	1	1	1	3	2	1	1	2	0	2	1	0	2	0	2	0	1	1	6	0	1	0	1	1	0	3	1	0	4	0	0	3	1	1	1	1	0	1	2	1	1	3	5	1	0	0	0	1	0	0	0	1	0	7	3	2	5	2	2	8	2	3	3	1	0	2	1	1	0	1	2	4	0	5	0	1	4	4	1	3	1	0	0	2	1	0	3	1	5	1	0	1	0	1	2	1	1	1	0	2	4	1	0	0	0	1	0	2	2	2	0	1	1	0	3	0	0	1	1	1	1	0	1	2	1	0	0	0	2	2	4	1	3	1	0	1	0	0	0	0	0	2	2	0	2	2	1	2	8	0	3	4	0	0	8	2	1	1	1	0	9	4	1	1	0	3	0	2	2	0	3	1	0	0	1	3	1	2	2	0	0	2	1	1	1	0	0	0	0	0	0	0	1	1	1	0	1	0	0	1	1	4	0	0	1	1	1	0	2	2	0	0	0	0	0	0	2	4	0	0	0	1	0	1	0	2	1	1	1	1	3	0	0	0	0	3	1	0	1	4	1	8	1	0	5	3	1	0	0	0	1	0	1	4	1	2	5	2	0	0	0	2	2	0	2	0	0	1	2	1	0	3	0	1	0	6	0	1	1	6	0	1	1	3	0	5	2	4	0	5	0	5	0	1	0	7	3	0	3	0	0	3	1	0	1	2	3	1	0	1	2	0	1	0	1	0	0	1	1	1	2	9	1	0	0	1	0	2	2	1	0	1	1	2	2	1	1	2	0	4	2	0	2	6	2	0	1	8	2	0	0	0	0	0	2	2	1	0	1	0	0	1	1	0	3	1	3	2	1	9	5	0	0	0	0	1	0	0	3	0	0	2	0	1	1	3	3	0	7	1	0	0	7	8	0	0	0	4	0	1	3	0	2	5	3	0	2	0	1	1	1	2	0	1	3	1	3	1	1	2	3	2	4	4	3	0	2	3	4	1	1	0	0	3	1	0	1	1	2	3	4	3	3	1	3	1	0	0	1	0	0	4	0	0	0	3	1	0	2	4	0	1	2	1	2	1	0	3	1	1	1	7	1	2	1	1	2	0	1	1	0	0	1	0	0	1	3	0	1	1	2	2	1	0	0	4	0	1	1	0	1	0	2	0	0	1	2	1	0	0	0	1	1	0	0	0	5	1	9	1	1	1	3	1	3	5	0	0	2	1	4	1	2	1	0	2	0	3	2	0	1	0	0	0	2	0	1	1	4	2	1	0	2	1	1	1	1	1	1	5	1	0	1	1	1	0	0	0	2	0	2	0	3	0	5	3	0	1	2	7	1	1	5	1	0	0	2	0	3	4	1	7	0	1	3	1	0	0	1	0	0	1	0	2	1	0	1	2	0	1	0	0	1	2	0	5	5	3	1	0	1	2	0	0	3	1	0	4	11	2	1	3	1	1	4	0	0	0	4	1	6	1	1	4	0	3	3	0	1	0	2	1	1	2	1	2	3	3	1	1	3	1	6	4	0	4	1	2	2	6	0	2	3	1	1	1	6	0	2	0	1	2	0	1	1	1	0	2	0	0	3	2	1	2	0	2	1	0	2	5	0	1	2	0	3	1	0	0	0	3	0	1	0	1	0	0	0	2	0	3	0	1	2	0	0	1	4	0	2	1	2	1	2	3	0	2	0	1	2	2	0	2	1	2	1	0	1	4	0	0	3	4	0	0	0	2	0	1	6	0	1	1	1	0	1	0	0	1	2	2	0	1	0	3	1	3	6	2	0	0	1	2	2	0	1	2	2	3	0	1	0	5	2	2	2	0	3	5	4	0	1	1
N0.HOG0001963	3	6	2	2	0	2	1	1	4	6	2	4	2	0	1	0	6	3	3	7	1	1	2	0	0	1	0	1	0	1	3	3	0	4	1	7	1	0	3	1	0	4	5	10	1	8	5	4	2	3	3	1	1	5	5	1	2	1	0	1	0	0	7	4	5	3	4	3	2	0	4	6	1	1	0	3	2	4	1	10	2	2	1	1	1	3	4	2	2	2	3	1	0	0	2	0	4	0	0	1	0	1	1	5	2	1	3	1	3	1	5	1	3	5	0	1	1	6	0	7	3	0	3	2	5	2	0	0	0	3	0	0	2	1	5	1	5	2	0	3	6	1	3	4	4	0	4	1	0	2	2	1	5	0	0	7	4	0	3	1	2	1	5	2	2	4	0	2	0	7	1	3	5	1	0	2	1	1	4	0	0	1	1	0	1	3	2	3	2	1	3	3	4	5	3	5	0	8	4	1	0	0	0	0	0	0	0	2	0	0	0	0	4	3	0	2	2	8	5	1	1	4	0	1	0	0	0	2	4	4	2	3	2	1	5	4	0	1	3	0	1	0	0	3	2	1	4	5	3	0	5	1	0	2	7	5	4	3	6	6	0	4	4	0	0	1	2	0	1	2	3	1	2	0	5	1	0	3	7	1	1	0	0	2	1	1	2	1	0	2	0	1	6	3	3	1	0	1	2	0	1	5	5	0	1	0	1	1	4	0	7	4	3	2	2	2	1	1	2	2	11	0	3	1	0	2	4	4	2	2	1	1	2	3	0	1	2	3	3	5	1	5	0	1	1	4	3	0	5	2	2	1	0	2	1	4	0	1	0	0	2	2	2	1	2	0	1	9	1	6	14	1	2	0	1	5	2	2	1	0	0	0	1	1	1	6	1	1	2	4	11	4	5	2	2	2	1	4	0	1	0	1	2	3	1	4	3	1	0	6	1	0	3	8	0	1	2	1	6	3	6	0	7	0	5	1	1	2	4	0	1	1	0	0	1	0	1	3	0	0	0	4	3	1	2	1	2	5	0	0	0	1	7	2	2	4	1	1	2	8	5	4	1	1	1	1	6	1	6	4	2	0	2	0	0	2	0	2	2	0	0	1	4	2	1	1	1	1	9	0	1	0	3	0	0	3	3	0	1	3	2	2	0	0	1	1	5	1	5	7	1	3	1	2	3	7	5	3	0	1	0	3	2	4	6	4	0	0	1	1	0	2	1	1	1	0	3	4	3	4	3	3	3	4	2	1	0	1	0	6	3	2	3	1	4	1	0	2	8	3	0	4	0	0	0	0	1	0	13	0	0	1	0	3	3	3	0	0	1	0	0	6	2	3	0	0	0	0	4	0	4	0	2	7	1	1	0	2	0	5	1	4	1	1	5	2	0	1	2	12	1	5	0	0	3	9	1	2	1	3	4	2	3	0	1	0	1	1	2	0	1	5	1	0	1	0	2	5	2	0	3	1	4	0	2	0	1	0	0	0	1	0	2	2	5	0	0	2	0	8	2	4	1	2	3	6	4	2	2	1	10	0	3	6	1	4	7	3	1	3	0	2	4	5	0	2	1	2	3	0	4	1	1	0	0	4	1	5	0	0	4	1	1	0	3	2	4	2	3	14	5	2	0	2	1	1	0	3	3	2	3	5	0	2	4	1	0	6	0	2	0	0	2	1	0	0	4	2	1	3	0	0	2	2	0	2	0	0	0	1	2	0	1	0	0	0	4	8	3	4	0	2	0	3	5	0	2	1	0	2	5	0	2	0	1	2	6	0	5	3	0	9	0	0	1	4	0	2	3	2	6	1	0	4	0	3	1	1	1	9	2	5	0	2	3	1	1	1	1	1	3	0	3	0	4	3	0	2	0	2	0	5	1	0	0	2	2	0	1	2	1	3	1	1	3	1	0	2	1	3	1	1	2	3	1	3	6	0	0	0	2	1	4	0	0	0	1	1	5	2	2	1	2	0	0	1	5	8	1	2	1	7	0	0	1	0	4	0	0	4	0	1	2	0	5	1	1	0	1	0	2	2	0	5	2	1	0	0	5	0	6	0	2	3	4	3	4	6	2	0	0	3	1	12	4	8	1	4	0	2	3	1	0	2	0	2	0	2	1	3	1	0	0	2	2	2	2	14	3	2	5	3	5	1	1	5	0	1	0	2	1	0	5	2	0	1	2	1	4	4	0	9	4	2	0	1	3	1	3	1	6	0	7	3	2	2	6	6	1	1	0	2	0	3	10	3	0	3	3	2	3	5	0	2	2	3	1	0	1	4	2	4	2	0	0	1	3	1	3	3	6	3	0	0	2	0	3	3	2	6	0	2	2	2	0	8	0	2	2	2	0	1	2	2	1	4	2	3	3	0	4	1	5	0	1	0	1	0	0	2	1	3	0	0	0	1	1	0	4	2	0	11	0	2	0	4	0	0	0	5	6	3	1	8	0	1	2	2	4	3	3	3	0	5	0	0	1	1	0	5	7	1	2	5	4	0	0	0	4	3	2	5	6	1	2	0	9	2	3	2	2	1	4	2	2	4	4	4	5	0	3	0	4	0	2	2	4	0	1	4	0	3	4	0	2	0	0	5	2	1	0	3	5	3	3	1	2	1	6	1	5	2	1	0	6	2	1	0	1	1	6	0	1	2	1	3	0	1	1	0	0	1	1	2	2	2	2	0	1	0	0	0	0	0	1	1	0	1	0	1	1	0	1	0	0	0	2	3	3	6	1	2	1	0	1	10	1	0	2	1	3	0	2	4	0	0	3	1	1	2	2	0	4	0	1	5	1	3	5	0	3	0	1	3	1	2	0	2	7	0	6	0	0	4	0	2	5	0	0	6	2	0	3	3	8	3	3	1	0	4	0	3	0	5	0	1	0	1	2	1	1	1	0	7	1	3	0	0	3	3	3	4	2	5	2	0	0	7	3	1	1	6	9	3	7	4	1	0	1	6	2	0	0	0	0	2	2	0	7	3	4	0	7	0	1	2	0	0	2	1	1	1	5	2	2	7	2	2	0	1	0	1	3	0	0	1	0	0	0	0	3	1	0	0	0	4	1	3	3	5	2	1	3	3	0	1	1	0	1	0	2	3	0	1	2	3	1	0	3	4	1	4	2	4	0	0	2	2	1	6	1	1	1	0	3	0	4	2	5	3	2	0	0	3	2	4	0	3	1	3	2	4	1	1	0	3	5	4	1	3	6	8	0	1	1	1	5	3	1	0	1	0	2	1	0	2	1	1	0	5	8	0	0	1	2	6	1	1	5	0	3	1	1	4	3	3	4	2	0	0	4	1	0	4	5	0	3	1	0	0	0	0	4	1	0	7	0	1	5	3	0	0	2	0	8	2	3	6	0	1	2	1	1	0	0	0	5	1	1	0	3	3	0	2	0	4	0	2	4	2	1	0	3	4	7	2	0	4	2	2	0	0	0	2	5	1	2	0	3	1	2	5	0	2	0	0	1	0	1	0	2	1	1	6	0	0	0	1	0	2	0	2	5	3	6	0	0	9	2	3	2	2	7	2	4	0	3	1	3	7	3	0	2	4	1	3	0	3	4	5	3	3	2	0	0	0	1	1	2	5	1	0	0	2	0	0	1	1	2	1	1	1	5	2	9	0	2	2	4	2	5	3	2	3	2	6	4	3	0	1	5	1	0	5	5	0	1	1	1	7	2	0	1	0	0	1	0	0	3	1	0	7	0	3	0	0	1	0	0	1	6	4	1	4	1	4	0	0	2	1	4	1	2	6	1	2	4	0	5	10	3	1	1	1	2	1	0	0	6	1	1	2	0	2	11	2	3	0	0	3	6	4	2	1	1	0	2	0	2	1	1	3	2	0	7	1	1	3	7	1	1	6	4	0	0	2	2	1	2	2	1	2	0	0	5	0	0	1	1	9	5	3	0	0	2	0	0	2	9	4	4	4	0	4	4	8	1	1	1	7	1	0	0	0	6	2	6	4	3	0	2	2	2	2	1	7	2	0	3	2	0	4	2	0	1	2	1	3	6	1	1	0	0	3	2	2	0	2	2	0	0	2	5	2	1	0	1	0	1	1	4	2	0	5	1	0	2	0	0	1	0	1	5	0	5	1	0	0	3	1	0	0	2	1	2	1	4	1	2	1	3	0	0	2	4	9	4	0	3	6	2	2	0	1	4	5	1	0	0	0	3	1	5	4	0	0	0	5	0	0	0	5	3	4	4	5	4	1	2	0	5	0	1	3	2	2	2	1	1	0	0	2	5	3	4	2	1	3	0	0	2	6	7	0	2	0	2	2	0	0	11	1	4	0	3	3	1	1	0	1	0	0	3	0	0	0	1	2	1	1	2	4	6	1	2	3	1	1	2	1	2	1	0	3	4	1	2	1	1	2	1	0	1	1	1	4	4	1	1	2	1	4	4	0	2	0	0	0	4	4	1	0	2	1	4	2	9	4	1	4	8	3	4	1	1	0	5	1	6	0	3	1	0	7	2	2	1	6	0	3	4	1	0	0	1	2	0	4	0	0	2	3	2	0	4	0	2	1	0	4	5	0	0	0	3	0	0	2	1	5	9	2	3	4	0	1	0	2	2	3	1	1	2	0	3	2	2	0	1	2	1	4	7	2	2	1	1	3	2	4	0	0	5	5	1	6	2	2	4	2	1	3	2	1	1	3	0	4	0	0	4	6	2	1	7	3	0	0	6	0	1	1	1	2	2	1	5	3	0	0	1	1	2	0	1	1	1	3	0	1	1	2	2	1	0	5	0	2	1	0	0	3	0	4	1	1	2	4	1	1	0	1	0	0	0	2	4	1	11	2	3	0	1	0	8	1	0	0	2	3	1	1	1	18	1	1	1	2	2	2	3	2	7	1	4	0	6	1	2	1	1	2	4	0	0	1	4	4	4	2	1	1	1	0	4	1	0	1	2	3	0	5	1	2	1	1	2	0	0	1	0	3	6	0	3	10	1	4	1	1	0	1	3	1	0	1	0	2	3	4	7	0	0	2	0	0	2	2	1	1	1	2	0	1	3	7	3	4	1	2	0	1	3	7	0	1	3	3	3	3	1	4	0	0	3	1	3	2	1	1	7	1	1	0	1	2	0	1	1	0	2	0	2	1	3	1	2	3	1	4	3	2	3	0	2	0	4	3	1	2	11	0	1	0	1	2	2	6	4	2	1	3	2	4	1	4	4	0	2	3	0	1	2	6	2	0	0	0	0	0	2	7	0	1	2	5	2	3	9	3	3	10	7	3	1	3	5	2	1	0	2	3	0	3	0	3	0	1	0	0	6	1	0	3	10	1	1	1	1	3	0	0	0	0	5	1	2	0	5	0	2	2	3	8	0	6	7	2	1	2	1	0	4	1	3	0	5	1	0	3	1	2	3	1	1	4	3	1	0	2	5	4	0	4	1	1	6	3	0	0	16	0	7	4	3	5	2	0	2	1	0	2	3	3	1	0	0	1	24	0	0	1	1	0	3	0	2	3	5	10	6	5	4	5	2	2	2	0	2	1	0	2	1	0	2	1	1	1	0	2	0	0	2	0	0	2	2	2	0	7	2	2	2	1	1	0	3	4	5	1	1	2	2	1	3	4	3	5	3	1	2	11	3	1	3	11	0	2	1	3	2	3	4	4	0	0	0	2	2	2	5	0	0	2	1	2	2	1	0	1	2	2	0	4	2	0	3	0	0	3	0	2	1	4	2	2	3	0	1	3	0	2	0	0	1	0	1	3	2	1	1	5	2	1	4	4	0	2	0	1	0	0	1	0	4	0	4	0	1	0	2	2	3	2	2	1	0	0	1	5	4	1	1	2	2	3	3	3	0	1	3	1	0	0	0	1	0	2	0	2	3	0	3	2	1	1	1	0	1	3	2	0	5	0	1	3	0	3	0	0	0	0	1	1	1	1	0	1	2	1	0	3	0	0	0	0	0	1	0	0	0	5	2	1	0	0	1	2	1	4	0	3	2	2	3	0	2	3	5	0	4	2	1	5	2	1	5	0	2	6	1	6	0	4	0	2	5	5	2	1	1	1	2	0	2	1	1	0	4	3	4	0	1	1	2	2	3	1	0	3	2	0	12	3	9	2	0	2	4	2	1	10	1	2	8	6	0	13	3	1	1	2	2	7	0	2	0	1	2	1	0	3	0	5	5	1	0	2	1	2	0	0	0	3	0	0	0	1	1	3	1	7	0	0	2	1	4	6	1	2	1	1	1	1	1	4	2	2	0	0	0	3	1	5	0	2	5	0	1	2	3	9	1	0	0	1	8	0	4	0	3	9	2	1	2	1	1	2	0	3	1	6	1	5	3	4	3	1	1	0	2	2	2	1	1	1	8	2	0	0	2	3	0	3	1	1	2	2	0	0	5	6	3	0	3	0	0	0	7	3	2	1	4	1	2	4	2	2	0	1	2	4	3	0	8	0	2	2	1	2	1	0	4	1	0	0	0	1	2	2	1	0	1	0	0	3	1	3	2	2	6	2	5	3	4	1	3	1	0	4	1	0	0	5	0	3	2	2	1	0	0	0	1	2	0	0	0	3	1	2	1	7	2	0	1	0	0	2	4	2	1	4	2	2	0	2	1	2	0	0	3	0	0	1	1	0	2	0	0	2	0	0	8	1	0	1	6	0	10	0	1	5	2	1	0	1	1	7	5	5	4	2	2	4	1	0	0	0	6	4	2	5	6	0	3	3	2	6	2	4	3	1	0	0	1	1	0	4	1	2	1	2	0	2	1	0	1	1	3	1	2	0	1	1	1	2	0	2	5	2	1	5	3	0	3	0	0	3	0	0	1	0	5	0	0	14	5	0	3	0	4	2	1	0	0	0	3	2	2	2	3	1	6	0	5	3	0	1	2	1	1	1	0	2	3	0	7	4	2	2	0	2	0	1	12	1	0	1	0	0	0	0	3	0	3	0	2	1	3	0	1	1	3	0	1	1	2	0	1	1	0	1	3	0	1	0	2	2	1	5	5	5	2	1	4	0	1	2	4	2	1	0	4	1	2	0	0	1	0	0	2	2	2	0	2	3	2	1	3	1	0	5	1	2	3	1	3	1	1	1	1	0	3	0	2	4	2	0	4	0	0	2	3	1	2	0	0	1	1	1	3	0	0	0	2	0	2	2	0	0	2	3	3	3	10	1	0	0	1	1	0	1	2	4	2	3	0	0	4	2	1	0	3	4	6	3	2	7	0	3	6	0	4	7	0	3	0	0	2	3	2	3	2	0	0	2	0	4	2	4	3	14	4	4	1	1	1	2	1	0	3	1	2	0	2	2	3	6	2	3	2	1	3	4	3	1	2	0	3	1	4	3	6	2	2	6	1	0	4	1	2	7	0	3	3	0	1	1	2	1	1	7	2	1	4	0	1	4	4	0	4	3	0	2	2	1	2	0	8	0	1	1	2	2	2	1	4	1	1	1	1	0	4	2	0	0	2	1	8	1	7	1	1	1	0	1	2	1	0	0	1	0	0	0	2	0	1	1	12	0	0	6	5	0	3	0	0	3	5	2	3	3	1	0	1	0	1	0	2	1	0	0	1	1	4	0	0	1	1	1	0	2	3	1	8	1	2	0	2	9	2	6	2	2	2	3	0	0	2	1	1	6	1	3	2	1	0	0	3	0	3	1	6	1	4	3	4	0	2	0	0	1	0	3	1	0	4	0	1	2	0	1	5	2	5	0	6	1	1	0	0	1	3	1	1	0	1	1	3	0	2	3	6	7	9	2	2	7	2	0	1	3	1	1	12	1	1	2	0	1	2	6	3	0	1	1	1	1	2	1	0	4	0	0	0	1	1	3	0	1	0	0	4	0	0	0	2	3	8	0	1	0	3	0	3	1	1	3	0	6	0	5	7	1	0	1	2	0	0	0	2	9	3	3	4	7	6	0	1	1	0	3	0	1	0	0	0	6	1	1	0	0	1	6	0	6	6	0	2	6	4	0	3	1	1	3	2	1	2	6	5	3	3	0	8	0	3	5	1	2	7	1	2	2	0	1	0	1	1	1	0	1	0	0	0	2	1	0	4	1	0	0	2	0	1	1	1	4	3	3	2	1	1	1	1	3	3	1	0	7	1	0	2	2	1	0	2	0	1	1	2	0	3	0	16	2	1	1	0	0	1	1	1	0	4	1	2	2	3	3	4	0	1	6	4	0	1	3	3	4	3	2	2	1	1	8	1	0	5	1	0	1	0	4	1	2	1	12	2	1	0	1	0	0	0	1	3	4	0	2	1	0	0	0	4	0	2	5	3	0	0	0	2	3	1	2	0	9	3	4	0	0	0	0	3	3	1	0	2	4	4	2	0	0	2	13	0	1	1	0	1	4	1	1	2	2	3	7	10	0	3	1	1	0	4	7	3	4	1	0	0	1	3	1	6	12	3	1	2	0	0	1	1	2	0	0	2	0	0	2	4	3	0	0	1	2	3	2	3	1	0	0	2	4	0	2	0	3	5	2	1	3	1	1	4	0	0	2	0	5	1	0	5	1	3	0	0	2	1	0	0	1	2	0	2	0	10	3	13	2	3	13	2	2	1	1	2	2	0	2	2	0	2	10	1	4	0	0	1	0	0	2	1	3	1	6	0	2	3	0	1	3	7	0	6	1	2	4	1	0	0	2	0	4	1	0	2	1	0	0	4	0	2	12	1	1	2	1	2	4	2	0	0	6	2	0	2	1	2	1	1	0	1	2	2	0	2	4	9	0	0	0	2	2	1	2	1	0	3	2	1	2	0	0	2	1	2	4	1	1	2	4	0	8	11	0	1	0	0	2	0	0	1	2	4	4	0	1	4	0	0	0	3	0	0	1	14	4	1	1	0	2	1	3	1	2	6	0	2	0	2	0	4	1	2	10	0	8	3	12	15	2	1	2	5	5	2	8	2	6	2	0	3	1	0	0	1	1	0	0	3	3	2	1	1	3	1	1	5	6	0	1	1	1	2	7	2	0	2	1	0	2	0	1	2	3	0	4	1	3	0	2	0	1	0	1	0	0	5	0	1	0	3	1	0	2	3	0	0	3	2	7	2	1	1	3	3	1	3	2	5	0	1	1	4	0	1	0	2	0	2	1	4	4	1	0	0	0	1	0	1	0	3	6	1	0	7	3	0	1	1	2	1	2	0	1	0	0	4	0	1	0	3	1	1	12	0	2	6	2	2	2	5	0	0	0	1	11	1	2	0	0	2	0	4	3	0	1	0	4	0	0	0	5	1	1	1	1	0	4	1	3	3	1	3	2	1	3	0	0	1	0	0	3	3	3	2	4	0	4	3	6	1	3	2	1	4	1	3	3	4	3	0	1	0	2	2	1	2	2	4	3	0	0	0	0	1	0	0	0	4	2	1	2	1	0	2	2	0	3	1	2	5	4	2	0	6	2	1	4	0	1	3	1	1	7	1	2	5	1	1	1	0	0	0	6	1	2	0	1	3	0	3	1	0	1	2	4	3	0	4	4	5	2	6	0	0	0	0	2	2	1	1	3	3	3	5	1	1	1	2	0	2	0	1	0	0	2	1	1	0	2	3	0	1	1	1	2	4	2	6	0	3	4	3	2	6	1	0	1	4	1	0	0	2	0	5	2	3	1	4	0	0	1	2	0	7	0	9	1	1	4	1	2	2	1	2	3	1	4	5	5	5	1	5	4	3	1	3	2	4	0	1	1	4	1	2	2	8	2	2	1	6	2	2	8	1	0	3	0	1	1	3	2	3	4	1	1	0	2	3	0	7	2	0	0	0	2	3	0	0	2	3	1	2	3	0	0	8	1	3	3	0	3	1	0	1	0	0
N0.HOG0001965	2	2	1	1	1	0	0	0	2	1	2	2	2	0	0	1	0	1	2	4	1	0	2	0	0	0	1	3	0	0	0	1	0	0	0	1	0	0	0	1	1	0	0	7	0	0	0	2	1	1	0	1	0	4	1	0	2	0	2	0	0	1	8	2	2	1	4	0	0	0	1	2	0	0	0	1	1	3	0	1	1	1	1	0	0	2	0	1	0	1	4	0	2	0	3	2	4	0	2	0	1	0	0	3	3	1	0	1	1	1	3	1	0	0	2	1	0	5	2	3	2	0	1	2	1	1	0	0	1	1	4	0	0	2	1	1	3	3	0	1	0	0	1	4	0	0	0	2	4	1	8	0	0	0	0	0	6	0	1	0	0	1	2	0	0	0	0	0	4	9	2	1	6	1	0	4	1	1	1	0	1	3	3	1	0	0	0	2	1	2	1	3	3	4	1	3	0	1	0	2	1	0	2	0	1	1	0	0	0	3	4	0	3	0	1	1	0	4	1	2	3	2	0	0	0	1	4	1	2	1	1	2	0	0	3	2	1	0	0	1	1	0	1	0	1	0	2	4	1	1	0	0	1	0	5	0	1	2	2	2	0	0	1	1	1	1	1	0	1	2	0	0	2	0	1	1	0	2	1	0	0	0	0	3	0	1	2	0	0	3	0	0	2	3	0	1	0	1	3	0	1	0	2	0	0	0	1	1	1	0	0	2	0	0	0	5	1	1	2	5	3	0	2	0	0	0	0	3	3	2	0	0	0	1	2	0	0	4	1	0	0	1	0	0	1	0	3	0	5	0	5	1	1	0	0	2	0	1	0	0	4	0	1	4	1	0	0	1	0	4	4	1	3	0	2	0	1	0	2	0	0	0	0	0	0	0	2	0	0	0	3	0	1	1	1	1	0	3	0	0	0	0	0	1	1	5	4	2	3	1	0	0	1	0	3	0	4	4	0	1	1	0	4	0	7	2	4	2	3	0	4	1	0	0	0	1	0	2	0	1	1	0	1	0	0	0	4	1	0	0	0	4	1	0	1	2	0	0	2	3	5	2	0	1	2	0	0	0	1	0	0	0	0	0	1	0	0	0	0	0	1	0	3	4	0	3	3	0	5	1	0	0	2	0	1	1	0	0	0	3	0	0	2	0	0	0	1	0	4	0	0	4	2	3	3	3	1	0	0	0	0	2	0	1	1	7	0	0	1	1	0	0	1	1	2	0	5	2	4	0	2	2	0	1	1	1	0	0	3	2	1	1	3	0	2	1	0	1	5	1	1	1	2	1	1	0	0	1	2	0	1	1	0	0	0	3	2	0	1	1	2	1	1	1	1	0	3	0	0	0	1	0	1	4	0	0	1	2	1	0	0	1	1	4	0	3	0	1	1	2	2	3	0	2	1	7	1	0	0	1	0	2	7	0	1	0	0	1	1	0	0	3	0	0	2	6	1	3	1	2	1	0	0	0	0	0	0	0	0	0	0	0	2	1	3	0	0	4	0	3	1	2	1	0	3	0	1	2	3	0	5	0	0	0	2	1	4	0	0	4	0	2	4	0	0	1	0	3	0	0	1	1	2	2	0	0	0	7	0	1	2	0	0	1	6	4	0	0	0	2	2	1	0	3	0	1	0	5	4	0	0	4	0	1	4	0	0	3	2	3	0	0	0	2	0	1	1	0	0	3	0	0	0	1	0	0	0	1	0	0	0	0	0	0	0	0	3	0	4	3	0	0	3	3	2	1	0	1	1	2	6	0	0	0	3	1	0	0	0	0	0	3	0	0	1	2	3	0	0	1	3	1	1	4	0	1	0	0	1	3	3	2	0	1	0	1	0	2	1	0	1	0	1	1	4	3	0	1	0	2	2	3	1	0	0	1	1	1	0	1	0	1	0	0	0	2	0	1	2	1	3	0	0	0	0	3	0	0	1	1	0	0	0	1	0	0	0	2	4	1	0	2	2	0	1	5	5	2	0	0	1	3	0	1	0	1	5	5	0	1	1	1	0	1	0	0	0	2	2	1	4	1	0	1	0	1	1	0	0	0	4	1	0	1	1	2	0	3	0	0	1	4	0	1	0	5	1	2	0	0	1	0	0	0	0	4	0	1	1	1	1	3	0	0	2	1	4	1	2	1	1	2	1	0	0	0	0	3	0	3	2	2	2	7	1	2	1	0	6	0	0	4	3	3	2	2	3	0	3	6	1	0	3	3	4	0	0	4	0	0	0	1	1	2	4	0	0	0	0	6	1	1	0	0	1	1	2	2	2	2	1	3	2	0	0	0	4	0	1	1	1	4	0	2	0	0	0	2	0	1	0	0	0	2	1	1	1	1	1	1	0	0	0	1	1	1	0	1	0	0	0	1	1	0	0	1	1	0	0	4	2	1	1	1	0	2	5	0	2	0	0	3	0	1	0	2	0	2	0	1	3	1	1	6	0	0	1	2	0	1	2	0	1	0	0	2	0	0	0	0	4	1	0	1	1	0	0	0	0	1	0	1	2	1	2	0	2	5	0	1	3	0	2	2	1	1	1	0	1	0	0	0	0	1	1	1	0	0	0	4	1	2	3	0	0	0	2	0	0	1	1	0	3	1	0	0	0	1	3	0	1	2	1	0	1	1	0	0	2	0	3	0	0	0	0	6	3	1	0	1	0	0	0	1	4	0	1	0	1	0	2	2	0	0	2	1	0	1	0	1	2	0	0	2	1	0	2	3	1	1	0	2	2	0	0	5	3	1	0	1	0	0	2	2	0	0	1	2	1	2	0	0	1	0	2	0	0	7	2	0	1	0	0	5	2	1	0	0	2	0	1	1	0	2	0	3	5	0	1	0	1	0	5	5	1	1	0	0	0	0	0	1	0	1	1	1	0	2	0	1	0	0	0	1	0	0	0	0	0	0	1	1	0	1	1	0	0	2	1	5	0	2	0	3	4	3	0	0	0	1	0	0	3	0	2	1	1	0	0	4	1	0	1	0	0	1	1	0	3	1	1	0	3	0	1	2	0	0	1	0	0	1	4	1	1	1	0	1	0	1	0	0	0	0	0	5	0	3	5	3	0	2	0	3	0	0	0	1	1	2	0	1	0	1	0	3	1	1	1	2	0	3	2	2	0	3	0	0	0	0	0	1	0	0	1	0	1	1	1	2	2	0	0	0	0	2	0	1	0	1	1	1	3	0	1	5	2	0	0	1	0	0	1	0	0	0	0	2	0	1	1	0	2	0	1	1	1	1	2	3	1	0	4	0	2	2	0	0	2	0	1	0	0	3	2	0	0	1	1	0	2	2	1	1	0	0	1	1	2	0	0	0	0	0	0	1	0	5	2	1	0	3	3	0	2	0	1	1	2	2	2	1	2	0	1	0	2	1	4	0	0	1	0	0	0	1	1	1	1	1	0	0	0	1	3	0	0	1	0	0	1	1	2	0	2	2	0	0	2	0	0	0	0	1	0	0	1	0	0	0	0	0	0	0	2	0	0	1	0	0	0	0	2	3	2	0	1	0	1	2	1	1	1	0	0	0	1	1	1	6	2	0	3	1	1	0	0	2	7	1	1	1	0	2	1	0	1	1	0	6	0	0	0	2	1	0	0	0	2	0	0	1	2	0	4	0	1	2	2	0	0	3	0	0	0	0	1	2	0	0	4	0	1	0	3	0	0	0	4	1	3	0	1	0	0	0	0	1	2	0	0	1	1	0	0	1	0	0	0	2	0	1	0	0	6	0	0	1	2	1	0	0	1	1	0	5	1	0	0	3	1	2	0	0	0	2	2	0	0	2	3	1	0	1	2	1	0	0	0	0	3	3	0	1	1	0	2	1	3	2	3	0	4	1	1	0	0	1	2	0	0	1	1	1	0	0	2	0	4	2	0	4	1	0	1	0	0	0	0	8	1	0	4	0	0	1	0	0	0	1	2	5	1	0	5	5	1	1	1	2	0	3	0	0	4	2	2	1	0	0	0	3	0	0	2	1	0	2	0	2	2	0	1	0	1	0	1	1	1	0	2	0	1	0	0	0	0	1	1	0	2	2	0	2	1	0	3	1	0	1	1	1	0	4	0	0	0	0	0	0	1	1	1	1	1	0	0	0	0	1	0	0	0	0	1	0	2	1	3	0	5	0	0	1	1	3	1	1	3	0	0	0	2	2	2	2	2	0	1	1	2	0	1	0	3	0	3	0	0	0	1	0	1	1	6	0	3	2	2	0	0	0	5	0	0	1	3	0	0	1	1	0	1	3	1	1	0	2	1	1	2	0	4	0	0	1	3	2	0	0	6	0	3	0	0	0	0	0	0	0	0	0	1	1	0	0	2	0	0	0	0	0	2	1	0	0	2	0	2	1	1	1	0	2	3	0	1	4	1	0	4	0	2	0	1	4	0	0	0	1	2	4	10	1	0	2	1	0	3	3	1	0	0	0	2	1	2	1	1	2	1	3	4	1	1	1	6	0	2	0	8	0	0	1	4	0	0	2	1	2	2	3	0	0	0	3	0	1	2	1	1	1	0	0	1	1	1	0	0	1	1	0	1	0	0	0	0	1	0	0	3	3	4	1	1	1	1	1	1	4	1	0	1	1	3	0	2	1	2	2	1	0	8	1	0	0	1	0	0	4	0	0	1	1	1	4	1	0	1	2	3	0	0	3	3	1	1	4	0	2	1	3	2	5	4	4	0	0	1	0	0	1	0	0	0	0	2	0	0	0	1	0	6	3	0	1	1	3	0	0	0	0	1	0	0	0	1	0	2	1	0	0	0	1	1	2	3	0	0	1	0	0	1	2	3	0	5	1	3	2	0	1	0	0	2	0	2	0	2	1	6	0	0	2	1	1	2	1	1	1	4	0	3	2	0	2	3	0	2	0	1	0	3	0	4	2	2	1	2	1	0	0	1	0	1	0	0	0	4	6	1	1	1	1	0	1	1	0	0	0	0	5	2	0	0	3	1	0	5	2	0	0	1	0	2	3	0	1	0	2	1	0	0	2	0	1	3	0	5	3	1	0	0	1	4	4	5	2	4	1	1	1	1	3	0	1	0	2	0	3	0	0	0	0	2	1	2	2	1	0	3	0	1	1	2	0	0	0	1	0	2	0	3	0	0	0	0	1	2	2	0	0	0	0	0	0	0	0	0	1	3	1	0	1	1	0	1	3	1	1	0	3	2	3	4	0	1	1	0	2	1	0	0	1	0	0	0	2	0	0	0	2	1	0	2	2	0	4	2	1	2	2	1	0	5	0	1	0	1	0	0	3	3	0	1	0	0	1	0	0	1	1	3	0	1	0	1	0	1	1	1	0	1	0	0	0	1	0	2	0	1	0	3	2	1	5	1	1	0	3	0	2	0	0	4	0	1	0	0	0	0	2	0	0	1	1	1	0	0	0	0	5	3	4	5	2	2	0	1	1	3	1	0	5	2	2	0	0	0	0	1	4	1	2	0	1	1	1	2	1	0	1	0	0	1	2	4	0	4	1	4	3	1	1	1	0	0	0	3	1	1	0	1	3	2	0	0	2	0	3	0	0	2	0	0	2	2	2	0	0	0	1	1	0	1	0	2	7	9	1	1	1	0	0	7	2	2	1	1	0	3	2	1	2	0	5	1	1	1	0	1	4	0	1	0	0	0	5	1	0	0	0	2	2	1	1	2	1	4	4	0	0	1	4	1	3	1	0	1	0	0	0	1	4	2	4	2	0	0	1	1	2	0	1	5	0	0	0	2	3	0	3	0	0	4	5	0	4	0	0	1	0	4	0	2	0	1	2	0	1	0	3	0	1	0	1	1	0	0	1	1	0	0	0	0	4	1	0	1	0	0	0	0	0	0	1	0	0	0	0	2	0	1	2	0	1	0	0	0	7	0	0	0	1	1	3	0	5	0	0	1	1	2	0	0	1	0	1	0	3	1	1	1	1	0	0	1	0	2	4	1	3	1	1	2	1	0	2	1	0	1	1	1	2	0	0	0	1	1	0	0	2	0	3	1	1	2	0	0	2	1	0	0	1	0	1	3	3	1	1	3	1	0	0	0	1	1	0	0	0	2	0	0	1	0	1	1	0	0	3	0	0	2	2	3	0	1	3	0	4	0	0	1	1	2	0	0	0	4	0	0	2	0	0	0	0	0	2	2	4	2	0	0	0	6	0	0	1	0	0	0	0	0	1	1	0	0	1	1	3	3	3	0	0	0	1	0	0	1	0	4	7	0	0	0	2	1	0	2	0	2	0	3	2	1	2	3	0	1	0	1	1	0	2	0	1	6	3	1	0	4	0	0	1	1	1	0	3	0	1	2	1	2	0	2	0	5	4	2	2	0	2	1	0	1	0	5	0	1	0	5	0	0	2	0	0	0	3	1	0	6	3	2	0	5	0	1	0	2	1	0	0	0	2	0	2	3	0	1	0	1	1	2	0	1	3	0	1	0	0	1	1	0	0	3	0	0	2	0	0	3	1	4	0	0	0	4	2	1	0	0	0	2	1	2	0	1	0	2	1	0	0	0	0	0	0	0	0	0	3	1	1	0	0	0	0	0	2	0	3	1	8	0	1	0	0	2	2	2	1	0	0	1	2	0	0	0	2	0	0	0	0	0	0	2	0	2	1	0	2	1	0	1	1	0	0	0	0	7	1	0	0	3	1	0	0	1	2	4	3	0	0	4	2	3	1	1	0	0	1	0	3	1	4	1	8	0	1	2	3	0	0	0	0	0	0	2	2	1	0	2	3	2	1	3	1	0	3	1	0	0	2	0	1	0	1	0	1	0	6	2	1	2	2	0	3	0	0	0	1	2	1	1	0	0	7	0	0	6	0	0	0	0	0	0	0	1	1	1	3	0	0	0	1	6	1	1	0	0	2	0	1	0	0	2	0	2	4	0	0	1	0	0	0	1	0	0	1	1	0	1	3	1	2	1	0	2	1	6	2	2	0	0	1	1	1	0	0	0	1	0	0	1	0	0	1	3	4	2	0	1	2	2	3	1	1	0	3	0	3	1	2	0	0	1	1	1	0	0	0	2	5	1	0	2	2	3	0	5	3	0	2	3	0	1	0	2	0	0	2	0	3	4	0	1	2	1	0	1	0	1	0	1	1	0	1	0	0	0	1	1	0	0	0	2	0	0	3	0	0	1	2	2	0	3	0	0	2	0	0	0	6	1	1	2	1	0	0	1	2	0	0	5	0	1	1	2	3	0	3	0	0	2	4	0	2	0	0	3	0	0	4	2	0	0	0	1	0	0	1	0	2	0	1	2	1	1	1	6	0	5	1	0	1	0	2	0	1	2	0	0	2	2	3	2	0	6	1	2	4	2	0	2	1	7	2	0	2	1	3	1	3	0	0	2	0	0	1	1	0	0	2	2	0	3	2	2	3	0	4	1	4	0	0	0	0	0	0	6	1	1	0	3	2	2	0	1	0	0	0	0	0	3	0	0	0	0	0	6	3	2	3	0	4	4	1	3	0	0	0	0	2	7	0	0	0	0	0	2	0	2	4	1	0	1	1	1	1	0	0	0	3	0	0	1	0	1	1	1	2	1	0	1	2	0	1	0	0	0	2	0	1	0	0	9	4	1	0	1	6	0	1	0	1	3	3	0	1	0	0	0	5	0	3	1	0	3	0	0	0	3	0	3	0	0	4	1	0	5	1	3	0	0	0	3	0	3	1	0	1	0	0	1	2	0	0	0	1	0	0	2	0	1	3	1	0	1	0	3	0	1	0	0	4	1	1	0	3	0	0	3	0	1	0	2	1	1	1	0	7	1	6	2	1	0	0	1	1	3	0	0	1	0	0	0	1	0	1	0	2	0	0	0	1	0	1	3	0	3	0	1	1	1	0	5	1	0	0	0	0	2	2	5	1	0	1	2	1	1	0	3	0	0	0	0	3	4	1	0	0	0	3	4	1	0	1	0	1	1	0	1	1	0	1	1	1	4	0	2	3	3	0	5	0	4	0	0	1	1	3	0	1	1	0	0	1	4	1	0	0	1	0	1	0	0	1	1	1	0	0	1	0	0	4	1	1	0	1	6	2	0	0	0	0	1	1	4	0	3	3	0	0	1	0	0	6	1	0	0	5	2	0	4	0	4	0	0	1	1	0	1	1	0	0	8	2	4	5	0	2	3	1	1	0	2	0	0	0	0	0	2	0	0	2	2	0	2	0	0	3	0	0	0	4	0	1	0	0	2	1	0	1	1	1	1	3	2	5	1	1	0	3	2	0	1	2	6	0	3	1	0	0	1	0	3	2	2	1	2	1	1	0	0	1	0	0	0	1	1	1	4	0	2	0	1	2	0	1	0	0	0	8	1	2	3	4	0	0	1	1	0	6	0	1	1	2	0	7	7	1	1	0	0	0	0	2	1	4	0	0	0	1	0	1	0	4	3	2	2	0	0	2	2	0	0	0	1	0	0	0	0	0	0	0	0	2	1	0	2	0	2	0	0	2	0	0	2	0	0	1	2	2	1	3	2	0	0	0	0	4	1	2	2	0	2	2	1	2	1	0	0	1	0	1	0	0	1	0	2	0	1	2	0	3	0	0	1	0	0	1	0	0	0	2	0	1	0	0	0	1	0	2	0	3	1	2	2	1	0	1	1	0	6	1	0	0	1	2	1	0	2	0	0	1	5	3	4	2	4	0	1	0	4	5	0	0	0	0	0	0	0	1	1	0	2	0	3	1	0	0	0	1	3	2	0	2	1	4	6	0	1	0	1	0	1	1	1	0	3	5	0	3	1	1	1	0	2	1	0	3	1	4	1	1	3	1	1	0	0	1	0	1	0	0	0	1	1	1	0	0	1	3	0	0	0	6	3	1	5	0	0	2	1	0	0	1	1	0	0	0	1	1	2	2	2	0	0	0	0	1	2	0	1	1	4	1	0	3	1	1	1	0	0	1	0	1	0	1	1	0	2	1	2	0	2	0	0	4	1	4	0	4	0	1	2	1	2	2	3	0	2	3	0	2	1	0	2	0	0	0	1	1	0	0	0	0	0	3	0	0	3	0	1	0	0	1	0	0	0	0	1	6	1	0	2	0	4	4	0	4	2	1	1	0	3	0	0	0	4	0	0	1	0	1	1	0	4	1	2	0	0	2	1	2	4	0	0	1	1	0	3	2	2	0	2	1	0	0	0	2	0	0	0	1	0	4	1	6	0	1	0	0	1	3	0	0	1	1	2	1	2	0	1	0	1	2	1	0	0	3	0	1	0	0	1	1	5	0	2	1	0	0	6	2	2	1	3	0	0	2	0	1	1	4	1	1	5	3	0	2	0	0	3	1	0	0	1	3	1	2	1	1	0	0	0	4	4	1	0	0	1	0	1	0	1	0	0	0	0	0	0	2	0	2	0	0	2	2	0	1	0	1	0	1	1	1	3	0	0	1	2	0	2	1	0	1	1	2	1	1	0	4	0	0	0	2	0	3	0	1	1	0	0	0	0	0	0	0	1	1	4	7	1	2	1	3	2	0	5	0	2	0	0	1	0	0	3	2	1	1	0	2	1	5	0	0	0	1	1	2	0	1	1	0	0	0	1	4	1	1	2	0	0	1	0	1	2	0	0	1	0	3	2	0	1	1	2	1	1	1	1	0	0	2	1	1	0	0	0	2	0	1	1	4	0	2	0	1	0	0	1	0	0	1	2	2	0	2	0	0	5	0	3	0	3	4	0	2	1	0	0	2	2	1	3	0	1	0	0	0	3	4	1	1	1	0	0	1	3	2	4	0	4	6	1	0	0	2	2	1	0	1	9	2	0	3	0	0	3	1	1	2	0	3	3	1	0	1	0
N0.HOG0001970	0	0	0	0	0	0	0	0	0	0	0	0	0	0	0	0	0	0	0	0	0	0	0	0	0	0	1	0	0	0	0	0	0	0	0	0	0	0	0	0	0	0	0	0	0	0	0	0	0	0	0	0	0	0	0	0	0	0	0	0	0	0	0	0	0	0	0	0	0	0	0	0	0	0	0	0	0	0	0	0	0	0	0	0	0	0	0	0	0	0	0	0	0	0	0	0	0	0	0	0	0	0	0	0	0	0	0	0	0	0	0	0	0	0	0	0	0	1	0	0	0	0	0	0	0	0	0	0	0	0	0	0	0	0	0	0	0	0	0	0	0	0	0	0	0	0	0	0	0	0	0	0	0	0	0	0	0	0	0	0	0	0	0	0	0	0	0	0	0	0	0	0	0	0	0	0	0	0	0	0	0	0	0	0	0	0	0	0	0	0	0	0	0	0	0	0	0	0	0	0	0	0	0	0	0	0	0	0	0	0	1	0	0	0	0	0	0	0	0	0	0	0	0	1	0	0	0	0	0	0	0	0	0	0	0	0	0	0	0	0	0	0	0	0	0	0	0	0	0	0	0	0	0	0	0	0	0	0	0	0	0	1	0	0	0	0	0	0	0	0	0	0	0	0	0	0	0	0	0	0	0	0	0	0	0	0	0	0	0	0	0	0	1	0	0	0	0	0	0	0	0	0	0	0	0	0	0	0	1	0	0	0	0	0	1	0	0	0	0	1	0	0	0	0	0	0	0	0	1	0	0	0	0	0	0	0	0	0	0	0	0	0	0	0	0	0	0	0	0	0	0	0	0	0	0	0	0	0	0	0	0	1	0	0	0	0	0	0	0	0	0	0	0	0	0	0	0	0	0	0	0	0	0	0	0	0	0	0	0	0	1	0	0	0	0	0	0	0	0	1	0	0	0	0	0	0	0	0	0	0	0	0	0	0	0	0	0	0	0	0	0	0	0	0	0	0	0	0	0	0	0	0	0	0	0	0	0	0	0	0	0	0	0	0	0	0	0	0	0	0	0	0	0	0	0	0	0	0	0	0	0	0	0	0	0	0	0	0	0	0	0	0	0	0	1	0	0	0	0	0	0	0	0	0	0	0	0	0	0	0	0	0	0	0	0	0	0	0	0	0	0	0	0	0	0	0	0	0	0	0	0	0	1	0	0	0	1	0	0	0	0	0	0	0	0	0	0	0	0	0	0	0	0	0	0	0	0	0	0	0	0	0	0	0	0	0	0	0	0	1	0	0	0	0	0	0	0	0	0	1	0	0	0	0	0	0	0	0	0	0	0	0	0	0	0	0	2	0	0	0	0	0	0	0	0	0	0	0	0	0	0	0	0	0	0	0	0	0	0	0	0	0	0	0	0	1	0	0	0	0	0	0	0	0	0	0	0	0	0	0	0	0	0	0	0	0	0	0	0	0	0	1	1	0	0	0	0	0	0	0	0	0	0	0	0	0	0	0	0	0	0	0	1	0	0	0	0	0	0	0	0	0	0	0	0	0	0	0	0	0	0	0	0	0	0	0	0	0	0	0	0	0	0	0	0	0	0	0	0	0	0	0	0	0	0	0	0	0	0	0	0	0	0	0	0	0	0	0	0	0	0	0	0	0	0	0	0	0	0	0	0	0	0	0	0	0	0	0	0	0	0	0	0	0	0	0	1	0	0	0	0	0	0	0	0	0	0	0	0	1	0	0	0	0	0	0	0	0	0	0	0	0	0	1	0	0	0	0	0	0	0	0	0	0	0	0	0	0	0	0	0	0	0	0	1	0	0	0	0	0	0	0	0	0	0	0	0	0	0	0	0	0	0	0	0	0	0	0	0	0	0	0	0	1	0	0	0	0	0	1	0	0	0	0	0	0	0	0	0	0	0	0	0	0	0	0	0	0	0	0	0	0	0	0	0	0	0	0	0	0	0	0	0	0	0	0	0	0	0	0	0	0	0	0	0	0	0	0	0	0	0	0	0	0	1	0	0	0	0	0	0	0	0	0	0	0	0	0	0	1	0	0	0	0	0	0	0	0	0	0	0	0	0	0	0	0	0	0	0	0	0	0	0	0	0	0	0	1	0	0	0	0	0	0	0	0	0	0	0	0	0	0	0	0	0	0	0	0	0	0	0	0	0	0	0	0	0	0	0	0	0	0	0	0	0	0	0	0	0	0	0	0	0	0	0	0	0	0	0	0	0	0	0	0	0	0	0	1	0	0	0	0	0	0	0	1	0	0	0	0	0	0	0	0	0	0	0	0	0	0	0	0	1	0	0	0	0	0	0	0	0	0	0	0	0	0	0	0	0	0	0	0	0	0	1	0	0	0	0	0	0	0	0	0	0	0	0	0	0	0	0	0	0	0	0	0	1	0	0	0	0	0	0	0	0	0	0	0	0	0	0	0	0	0	0	0	0	0	0	0	0	0	0	0	0	0	0	0	0	0	0	0	0	0	0	0	0	0	0	0	0	0	0	0	0	0	0	0	0	0	0	0	0	0	0	0	0	0	0	0	0	0	1	0	0	0	0	0	0	0	0	0	0	0	0	0	0	0	0	0	0	0	0	0	0	0	0	0	0	0	0	0	0	0	0	0	0	0	0	0	0	0	0	0	0	0	0	0	0	0	0	0	0	1	1	0	0	0	0	0	0	0	0	0	0	0	0	0	0	0	0	0	0	0	0	0	0	0	0	1	0	0	0	0	0	0	0	0	0	0	0	0	0	0	0	0	0	0	1	0	0	0	0	0	0	0	0	0	0	0	0	0	0	0	0	0	0	0	0	0	0	0	0	5	0	0	0	0	0	0	0	0	0	0	0	0	0	0	0	0	0	0	0	0	0	0	0	0	0	0	0	0	0	0	1	0	0	0	0	0	0	0	0	0	0	0	0	0	0	0	0	0	0	0	0	0	0	0	0	0	0	0	0	1	0	0	0	0	0	0	0	0	0	0	0	0	0	0	0	0	0	0	0	0	0	0	0	0	0	0	0	0	0	0	0	0	0	0	0	0	0	0	3	0	0	0	0	0	0	0	0	0	0	0	0	0	0	0	0	0	0	0	0	0	0	0	0	0	0	0	0	0	0	1	0	0	1	0	0	0	0	0	0	0	0	0	0	0	0	0	0	0	0	0	0	0	0	0	0	0	0	0	0	0	0	0	0	0	0	0	0	0	1	0	0	0	0	0	0	0	0	0	0	0	1	0	0	0	0	0	0	0	0	0	0	0	0	0	0	0	0	0	0	0	0	0	0	0	1	0	0	0	0	0	0	0	0	0	0	0	0	0	0	0	0	0	1	0	0	0	0	0	1	0	0	0	0	0	0	0	0	0	0	0	0	0	0	0	0	0	0	0	0	0	0	0	0	0	0	0	0	0	0	0	0	1	0	0	1	0	0	0	0	0	0	1	0	0	0	0	0	0	0	0	0	1	0	0	0	0	0	0	0	0	0	0	0	0	0	0	0	0	0	0	0	0	0	0	0	0	0	0	0	0	0	0	0	0	0	0	0	0	0	0	0	0	0	0	0	0	0	0	0	0	0	0	0	0	0	0	0	0	0	0	0	0	0	0	0	0	0	0	0	0	0	0	0	0	0	1	0	1	0	0	0	0	0	1	0	0	0	0	0	0	0	0	0	0	0	0	0	0	0	0	0	0	0	0	0	0	0	0	0	0	0	0	0	0	0	0	0	0	0	0	0	0	0	0	0	0	0	0	0	0	0	0	0	0	0	0	0	0	0	1	0	0	0	0	0	0	0	0	0	0	0	0	0	0	0	0	0	0	0	1	0	0	0	0	0	0	0	0	0	0	0	0	0	0	0	0	0	0	0	0	0	0	0	0	0	0	0	0	0	0	0	0	0	0	0	1	0	0	0	0	0	0	0	0	0	0	0	0	0	0	0	0	0	0	0	0	0	0	0	0	0	0	0	0	0	0	0	0	0	0	0	0	0	0	0	0	0	0	0	0	0	0	0	0	0	0	0	0	0	0	0	0	0	0	0	0	0	0	0	0	0	0	0	0	0	0	0	0	0	0	0	0	0	0	0	0	0	0	0	1	0	0	0	0	0	0	0	0	0	0	0	0	0	0	0	0	0	0	0	0	0	0	0	0	0	0	0	0	0	0	0	0	0	0	0	0	0	0	0	0	0	0	0	0	0	0	0	0	0	0	0	0	0	0	0	0	0	0	0	0	0	0	0	0	0	0	0	0	0	0	0	0	0	0	1	0	0	0	0	0	0	0	0	0	0	0	0	0	0	0	0	0	0	0	0	0	1	0	1	0	0	0	0	0	0	0	0	0	0	0	0	0	0	0	0	0	0	0	0	0	0	0	0	0	0	0	0	1	0	0	0	0	0	0	0	0	0	0	0	0	0	0	0	0	0	0	0	1	0	0	0	0	0	0	0	0	0	0	0	0	0	0	0	0	0	0	0	0	0	0	0	0	0	0	0	0	0	0	0	0	0	0	1	0	0	1	0	0	0	0	0	0	0	0	0	0	0	0	0	0	0	0	0	0	0	0	0	0	0	0	0	0	0	0	0	0	0	0	0	0	0	0	0	0	1	0	0	0	0	0	0	0	0	0	0	0	0	0	0	0	0	0	0	0	0	0	0	0	0	0	0	0	0	0	0	0	0	0	0	0	0	0	0	0	0	1	0	1	1	0	0	0	0	0	0	0	0	0	0	0	0	0	0	0	0	0	0	0	0	0	0	0	0	0	0	0	0	0	0	0	0	0	0	0	0	0	0	0	0	0	1	0	0	0	0	0	0	0	0	0	0	0	0	0	0	0	0	0	0	0	0	0	1	0	1	0	0	0	0	1	0	0	0	0	0	0	0	0	0	0	2	0	1	0	0	0	0	0	0	0	0	0	0	0	0	0	0	0	0	0	0	0	0	0	0	0	0	0	0	0	0	0	0	0	0	0	0	1	0	0	0	0	0	0	0	0	0	0	0	0	0	0	0	0	0	0	0	0	0	0	0	0	0	0	0	0	0	0	0	0	0	0	0	0	0	0	0	0	0	0	0	0	0	0	0	0	0	0	0	0	0	0	0	0	0	0	0	0	0	0	0	0	0	0	1	0	0	0	0	0	0	0	0	0	0	0	0	0	0	0	0	0	0	0	0	0	0	0	0	0	0	0	0	0	0	0	0	0	0	1	0	0	0	0	0	0	0	0	0	0	0	0	0	0	0	0	1	0	0	0	0	1	0	0	0	0	0	0	0	0	0	0	0	0	0	0	0	0	0	0	0	0	1	0	0	0	0	0	0	0	0	0	0	0	0	0	0	0	0	0	0	0	0	0	0	0	0	0	0	0	0	0	0	0	0	0	0	0	0	0	0	0	0	0	0	0	0	0	0	0	0	0	0	0	0	0	0	0	1	0	0	0	0	0	0	0	0	0	0	0	0	0	0	0	0	0	0	0	0	0	0	0	0	0	0	0	0	0	0	0	0	0	0	0	0	0	0	0	0	0	0	0	0	0	0	0	0	0	0	0	0	0	0	0	0	1	0	0	0	0	0	0	0	0	0	0	0	0	0	0	0	0	0	0	0	0	0	0	0	0	0	0	0	0	0	0	0	0	0	0	0	0	0	0	0	0	0	0	0	0	0	0	0	1	0	0	0	0	0	0	0	0	0	0	0	0	0	0	0	0	0	1	0	0	0	0	0	0	0	0	0	0	0	0	0	0	0	0	0	0	0	0	0	0	0	0	0	0	0	0	0	0	0	0	0	0	0	0	0	0	0	0	0	0	0	0	0	0	0	0	1	0	0	0	0	0	0	0	0	0	0	0	0	0	0	0	0	0	0	0	0	0	0	0	0	1	0	0	0	0	0	0	0	0	0	0	0	0	0	0	0	0	0	0	0	0	0	0	0	1	0	0	0	0	0	0	0	0	0	0	0	0	0	1	0	0	0	0	0	0	0	0	0	0	0	0	0	0	0	0	0	0	0	0	0	0	0	0	0	0	0	0	0	0	1	0	0	0	0	0	0	0	0	0	0	0	0	0	0	0	0	0	0	0	0	0	0	0	0	0	1	0	0	0	0	0	0	0	0	0	0	0	0	0	0	0	0	0	0	0	0	0	0	0	0	0	0	0	0	0	0	0	0	0	0	0	0	0	0	0	0	0	0	0	0	0	0	0	0	0	0	0	0	0	0	0	0	0	0	0	0	0	0	0	0	0	0	0	0	0	0	0	0	0	0	0	0	0	0	0	0	0	0	0	0	0	0	0	0	0	0	0	0	0	0	0	0	0	0	0	0	0	0	0	0	0	0	0	0	0	0	0	0	0	0	0	0	0	0	0	0	0	0	0	0	0	0	0	0	0	0	0	0	0	0	0	0	0	0	0	0	0	0	0	0	0	0	0	0	0	0	0	0	0	0	0	0	0	0	0	0	0	0	0	0	0	0	0	1	0	0	0	0	0	0	0	1	0	0	0	0	0	1	0	0	0	0	0	0	0	0	0	0	0	0	0	0	0	0	0	0	0	0	0	0	0	0	0	0	0	0	0	0	0	0	0	0	0	0	0	0	0	0	0	0	0	0	0	0	0	0	0	0	0	1	0	0	0	0	0	0	0	0	0	1	0	0	0	0	0	0	0	0	0	0	0	0	0	0	0	0	0	0	0	0	0	0	0	0	0	0	0	0	0	0	0	0	0	0	0	0	0	0	0	0	0	0	1	0	0	0	0	0	2	0	0	0	0	0	1	0	0	1	0	0	0	0	0	0	0	0	0	0	0	0	0	0	0	0	1	0	0	0	0	0	0	0	0	0	0	0	0	0	0	0	0	0	0	0	0	1	0	0	0	0	0	0	0	0	0	0	0	0	0	0	0	0	0	0	0	0	0	0	0	0	0	0	0	0	1	0	0	0	0	0	0	0	0	0	0	0	0	0	0	0	0	0	0	0	0	0	0	0	0	0	0	0	0	0	0	0	0	0	0	0	0	0	0	1	1	0	0	0	0	0	0	0	0	0	0	0	0	0	1	0	0	0	0	0	0	0	0	0	0	0	0	0	0	0	0	0	0	0	0	0	0	0	0	0	0	1	0	0	0	0	0	0	0	0	0	0	0	0	0	1	0	0	0	0	0	0	0	0	0	0	0	0	0	0	0	0	0	0	0	0	0	0	0	0	0	0	0	0	0	0	1	0	0	0	0	0	0	0	0	0	0	0	0	0	0	0	0	0	0	0	1	0	0	0	0	0	0	0	0	0	0	0	0	0	0	1	0	0	0	0	0	0	0	1	0	0	0	0	0	0	0	0	0	0	0	0	0	0	0	0	0	0	0	0	0	0	0	0	0	0	0	0	0	0	0	0	0	0	0	0	0	0	0	0	0	0	0	0	0	0	0	0	0	0	0	0	1	0	0	0	0	0	0	0	0	1	0	0	0	0	0	0	0	0	0	0	0	0	0	0	0	0	0	0	0	0	0	0	0	0	0	0	0	0	0	0	0	0	0	0	0	0	0	0	0	0	1	0	0	0	0	0	0	0	0	0	0	0	0	0	0	0	0	1	0	0	0	0	0	0	0	0	0	0	0	0	0	0	0	0	0	0	0	0	0	0	0	0	0	0	0	0	0	0	0	0	0	0	0	0	0	0	0	0	0	0	0	0	0	0	0	0	0	0	0	0	0	0	0	0	0	0	0	0	0	0	0	1	0	0	0	0	0	0	0	0	0	0	0	0	0	0	0	0	0	0	0	0	0	0	0	0	0	0	0	0	0	0	0	0	0	0	0	0	0	0	0	0	0	0	0	0	0	0	0	0	0	0	1	0	0	0	0	0	0	0	0	0	0	0	0	0	0	0	0	0	0	0	0	0	0	0	0	0	0	0	0	0	0	0	0	0	0	0	0	0	0	0	0	0	0	0	0	0	0	0	0	0	0	0	0	0	0	0	0	0	0	0	0	0	0	0	0	0	0	0	1	0	0	0	0	0	0	0	0	0	0	0	0	0	0	0	0	0	1	0	0	0	0	0	0	0	0	0	0	0	0	0	0	0	0	0	0	0	0	0	0	0	0	1	0	0	0	0	0	0	0	0	0	0	0	0	0	0	0	0	0	0	0	0	0	0	0	0	0	0	0	0	0	1	0	0	0	0	0	0	0	0	0	0	0	0	0	0	0	0	0	0	0	0	0	0	0	0	0	0	0	0	0	0	0	0	0	0	0	0	1	0	0	0	0	0	0	0	0	0	0	0	0	0	0	0	0	0	0	1	0	0	0	1	0	0	0	0	0	0	0	0	0	0	0	0	0	0	0	0	0	0	0	0	0	0	0	0	0	0	0	0	0	0	0	0	0	0	0	0	0	0	0	0	0	0	0	0	0	0	0	0	0	0	0	0	0	0	0	0	0	0	0	0	0	0	0	0	0	0	0	0	0	0	0	0	0	0	0	0	1	0	0	0	0	0	0	0	0	0	0	0	0	1	0	0	1	0	0	0	0	0	0	0	1	0	0	0	0	0	0	1	0	0	0	0	0	0	0	0	0	0	0	0	0	0	0	1	0	0	0	0	0	0	0	0	0	0	0	0	0	0	0	0	0	0	0	0	0	0	0	0	0	0	0	0	0	0	0	0	0	0	0	0	0	0	0	0	0	0	0	0	0	0	0	0	1	1	1	0	0	0	0	0	0	0	0	0	0	0	0	0	1	0	0	0	0	0	0	1	0	0	0	0	0	0	0	0	0	0	0	0	0	0	0	0	0	0	0	0	0	0	0	1	0	0	0	0	0	0	0	0	0	0	0	0	0	0	0	0	0	0	0	0	1	0	0	0	0	0	0	0	0	0	0	0	0	0	0	0	0	0	0	0	0	0	0	0	0	0	2	0	0	0	0	3	0	0	0	0	0	0	0	1	0	0	0	0	0	0	0	0	0	0	0	0	0	0	0	0	0	0	0	0	0	0	0	0	0	0	0	0	0	0	0	0	0	0	0	0	0	0	1	0	0	0	0	0	0	0	0	0	0	0	0	0	0	0	0	0	0	0	0	0	0	0	0	0	0	0	0	0	0	0	0	0	0	0	0	0	0	0	0	0	0	0	0	0	0	0	0	0	0	0	0	0	0	0	0	0	0	0	0	0	0	0	0	0	0	0	0	0	0	0	0	0	0	0	0	0	1	0	0	0	0	0	0	0	0	0	0	0	0	0	0	0	0	0	0	0	1	0	0	0	0	0	0	0	0	0	0	0	0	0	0	0	0	0	0	0	0	0	0	0	0	0	0	0	0	0	0	0	1	0	0	0	0	0	0	0	0	0	0	0	0	0	0	0	0	0	0	0	0	0	0	0	0	0	0	0	0	0	0	0	0	0	1	0	0	0	0	0	0	0	0	0	0	0	0	0	0	0	0	1	0	0	0	0	0	0	0	0	0	0	0	0	0	0	0	0	0	0	0	0	0	0	0	0	0	0	0	0	0	0	0	0	0	0	0	0	0	0	0	0	0	0	0	0	0	0	0	0	0	0	0	0	0	0	0	0	0	0	0	0	0	0	0	0	0	0	0	0	0	0	0	0	0	0	0	0	0	0	0	0	0	0	0	0	0	0	0	0	0	0	0	0	0	0	0	0	0	0	0	0	0	0	0	0	0	0	0	0	0	0	0	0	0	0	0	0	0	0	0	0	0	0	0	0	0	0	0	0	0	0	0	0	0	0	0	0	0	0	0	0	0	0	0	0	0	0	0	0	0	0	0	0	0	0	0	0	0	0	0	0	0	0	0	0	0	0	0	0	0	0	0	0	0	0	0	0	0	0	0	0
N0.HOG0001975	0	1	0	0	0	3	0	1	0	0	0	0	0	0	1	0	0	1	0	2	0	0	2	2	0	0	0	0	0	0	2	1	1	0	0	1	0	1	0	0	1	1	0	2	1	2	1	0	1	0	2	0	0	0	0	1	0	0	0	0	0	1	3	0	0	0	1	0	3	0	1	2	0	0	0	1	1	0	0	4	0	0	0	0	1	0	2	0	1	0	1	1	0	0	1	0	0	0	0	0	0	0	0	1	0	0	0	0	1	1	1	0	0	0	0	0	1	3	1	0	1	0	0	0	0	0	1	0	0	0	2	0	0	0	0	0	1	0	0	1	1	2	0	0	0	0	0	0	0	0	0	0	1	0	0	2	2	1	0	0	0	1	1	2	0	1	0	2	0	1	0	0	0	1	0	0	1	0	1	0	0	0	0	1	0	0	0	0	0	0	0	2	0	0	1	4	0	0	0	1	0	0	0	1	1	0	0	1	0	1	0	0	0	4	0	0	0	0	0	0	1	0	0	0	1	0	1	0	0	1	0	0	0	0	1	1	0	0	0	0	1	0	1	2	0	0	0	3	1	0	0	0	0	0	3	0	1	0	0	1	1	0	2	0	0	0	0	0	1	0	0	0	0	0	1	1	1	0	1	0	0	1	0	0	0	0	0	1	1	0	0	0	0	0	0	1	1	0	0	0	4	1	1	0	0	0	0	0	1	0	0	0	4	1	0	1	0	0	0	0	1	2	1	1	0	0	0	0	2	1	0	0	0	2	1	1	0	0	0	0	0	0	0	1	0	0	0	1	1	2	1	2	0	0	0	4	0	0	0	0	0	0	0	0	0	0	0	0	0	0	2	0	0	2	0	0	0	0	1	1	1	0	1	2	0	0	1	0	0	0	1	0	2	0	1	0	0	1	0	0	3	0	0	0	1	0	0	0	0	1	0	2	1	0	0	0	0	0	0	0	2	0	1	0	1	0	0	1	0	0	1	1	3	0	0	0	1	0	2	1	0	1	0	2	1	3	0	0	1	0	0	0	3	0	1	0	0	0	0	0	2	0	1	0	1	0	0	0	0	0	0	0	1	0	0	0	0	0	0	0	0	0	1	0	1	1	1	0	1	0	1	0	0	0	0	0	1	0	0	0	1	0	0	0	0	0	1	0	0	1	0	0	1	0	2	1	0	2	0	0	0	1	0	0	0	1	1	0	0	0	0	1	0	0	0	1	0	1	0	1	0	1	0	0	0	1	0	0	2	2	0	3	1	1	0	0	0	1	1	0	1	1	0	1	1	0	1	0	1	0	2	0	0	1	1	0	0	2	0	0	0	0	1	0	0	0	1	1	0	0	0	0	0	2	0	1	1	1	2	1	0	0	0	2	1	0	0	0	0	0	2	1	0	0	0	1	0	0	0	0	1	0	2	0	1	0	0	0	1	0	0	2	1	0	0	1	1	2	0	0	2	0	0	0	1	0	0	0	0	0	0	1	1	1	0	0	0	0	0	0	0	1	1	1	1	0	0	0	0	0	0	0	0	0	0	0	1	1	0	1	0	0	1	1	1	1	0	0	0	0	0	0	2	0	1	0	1	1	0	0	2	0	0	3	0	0	1	0	0	3	1	1	0	2	1	1	1	1	1	1	1	2	0	0	0	0	0	0	0	0	0	1	0	1	0	1	0	0	1	1	0	0	0	3	0	0	0	0	0	0	1	0	2	1	1	1	3	2	0	0	0	0	0	1	1	0	1	1	0	0	0	0	0	0	0	0	1	0	0	0	1	0	0	1	0	0	2	0	0	0	1	0	0	1	0	0	1	0	0	1	0	1	1	1	0	2	0	0	0	2	0	0	1	1	0	0	0	1	1	0	0	1	0	0	0	1	1	0	0	1	0	0	4	0	0	0	0	0	0	1	3	0	0	1	0	0	1	0	2	0	0	0	1	1	0	0	1	0	1	0	1	0	1	1	0	0	3	2	1	1	0	0	1	0	1	0	0	0	0	1	1	0	1	1	1	0	1	0	0	0	0	1	0	0	0	1	2	0	4	2	2	0	0	0	2	0	1	0	1	1	1	1	0	2	0	1	0	0	0	1	1	1	1	1	1	0	0	0	0	2	0	2	0	0	1	1	1	2	0	1	2	1	0	0	2	0	0	0	0	1	0	0	1	0	0	0	0	2	0	2	0	1	2	0	2	2	0	0	0	0	0	0	0	0	1	3	1	2	1	0	1	0	1	0	0	0	0	0	3	0	0	0	0	0	1	0	0	1	0	0	0	0	1	0	0	1	1	0	1	1	1	0	1	0	0	0	0	1	0	1	0	0	1	0	0	1	0	1	2	1	0	0	0	0	0	0	0	1	0	0	0	1	1	1	0	0	1	0	0	0	0	1	0	0	0	1	2	0	1	0	0	1	2	0	0	0	1	2	1	2	0	0	2	1	0	0	1	0	1	0	1	1	1	2	0	0	1	0	0	0	1	0	0	1	0	0	0	0	0	0	0	0	2	0	0	0	2	0	0	1	0	0	0	3	0	1	0	0	0	1	0	0	0	0	0	0	2	0	0	0	0	0	2	0	0	0	2	1	0	0	1	0	1	0	0	0	0	0	0	0	1	0	1	0	0	0	0	0	0	0	0	0	0	2	0	3	0	0	2	0	0	0	0	0	0	0	1	1	0	1	0	1	0	0	1	1	0	1	0	0	2	0	0	0	1	0	0	0	1	0	0	0	1	0	1	0	1	0	0	1	1	0	0	0	0	0	0	1	0	0	0	2	0	0	0	0	1	0	0	2	0	0	2	1	0	0	1	0	3	0	1	0	2	0	0	0	1	0	0	1	1	1	2	0	2	0	1	0	0	0	0	0	0	0	0	0	0	0	0	0	1	1	0	0	0	1	1	0	0	0	1	0	0	2	0	0	1	0	0	0	0	1	0	1	2	0	1	0	0	0	1	0	1	0	1	0	2	0	0	0	0	0	0	0	0	0	0	0	0	0	0	1	0	0	0	0	2	1	1	0	0	1	2	1	1	0	0	0	1	1	0	0	0	1	0	3	0	1	0	0	0	1	0	0	0	1	1	0	0	1	0	0	0	0	0	0	2	0	2	2	0	0	0	0	0	0	1	0	0	2	0	0	0	0	2	0	1	0	1	1	0	0	1	0	0	0	0	1	0	0	1	0	3	0	0	0	1	0	0	0	1	2	0	0	0	2	0	1	2	1	1	0	0	0	1	0	0	0	1	1	0	2	2	0	0	0	0	1	1	0	0	0	0	0	0	0	0	1	4	1	0	0	0	0	1	0	0	0	0	0	0	0	0	0	0	0	0	2	5	0	0	0	1	0	0	0	0	0	1	0	0	1	1	0	2	0	0	1	0	0	0	0	0	0	2	0	0	0	1	1	0	0	0	0	0	2	0	0	0	0	2	1	1	0	0	1	0	2	1	0	0	0	0	1	0	0	0	1	0	0	0	0	2	0	0	0	0	0	0	0	1	0	1	0	0	0	0	0	3	1	0	1	0	0	0	0	0	1	0	3	1	2	0	1	1	0	1	0	2	0	1	0	1	0	1	0	0	1	1	1	1	0	0	1	0	0	0	1	1	0	0	1	1	0	1	1	0	0	1	0	1	1	1	1	2	0	0	0	0	0	0	1	0	0	2	0	0	0	0	1	0	0	0	0	0	0	0	0	0	1	0	0	0	1	0	0	1	0	0	1	0	0	0	0	1	0	0	0	0	0	0	0	0	1	0	1	0	0	1	2	0	2	0	0	1	1	0	1	0	3	0	1	0	0	2	0	1	0	0	0	0	2	0	0	0	1	1	1	0	1	1	4	0	0	0	0	0	0	0	0	0	1	4	0	0	1	1	1	1	1	0	0	2	0	1	0	2	0	0	1	3	0	0	0	0	0	3	0	0	0	3	1	1	0	1	2	0	1	1	2	0	0	1	1	0	0	1	1	0	0	0	1	2	0	0	0	0	1	0	1	0	1	0	0	0	1	0	0	1	0	1	0	2	1	0	0	0	2	0	0	0	0	1	0	0	0	0	0	0	0	1	0	0	1	0	0	2	0	0	0	0	0	0	1	1	0	1	0	0	0	0	0	0	0	0	0	0	0	3	1	0	1	0	0	0	0	0	0	2	0	0	0	0	0	2	0	0	0	0	0	0	1	0	0	0	0	0	0	2	0	0	0	0	0	2	2	3	0	0	0	0	0	2	1	1	0	2	0	2	1	0	2	1	0	0	0	2	0	1	0	1	0	0	1	1	0	0	0	0	0	1	0	0	0	0	0	1	0	0	1	1	0	0	0	0	0	0	1	0	0	0	1	1	0	0	0	4	1	1	1	0	1	0	1	0	0	0	3	3	1	0	1	0	0	1	0	1	0	0	0	0	2	0	0	0	0	0	1	1	0	1	0	0	0	1	0	3	1	0	1	2	0	0	2	1	0	0	0	2	2	0	0	1	0	0	1	0	0	3	0	0	2	1	0	0	0	0	0	0	0	1	0	0	0	0	1	0	1	0	0	1	0	0	1	0	1	1	1	0	3	1	0	1	0	0	2	0	0	0	1	2	0	0	0	1	1	0	2	0	0	1	0	0	0	2	0	1	1	0	0	0	2	0	1	1	1	0	0	2	0	0	0	1	1	0	2	1	2	0	0	1	0	0	0	0	0	1	0	0	0	1	1	0	0	0	0	0	0	0	1	1	1	0	1	1	0	0	0	0	0	0	2	0	0	1	1	3	1	0	0	0	1	0	0	1	2	1	0	1	1	0	1	0	0	1	0	2	0	2	0	1	1	0	1	0	0	0	1	1	0	3	0	0	1	1	1	0	0	0	1	1	0	0	0	1	1	0	0	0	0	0	0	0	0	2	0	0	0	1	0	0	1	0	1	0	0	0	0	1	1	2	0	1	0	1	2	0	0	0	0	1	0	1	0	0	1	1	0	3	0	0	0	1	0	0	0	0	0	1	0	2	0	1	2	0	1	1	0	0	1	0	0	0	0	0	2	1	0	2	0	0	0	0	1	0	0	0	0	0	1	0	1	0	0	0	0	3	1	0	1	0	0	0	0	0	0	0	0	0	0	0	0	2	1	1	0	0	0	0	0	0	0	1	1	0	0	0	1	0	2	2	1	2	0	1	0	0	1	0	0	0	0	0	0	0	0	1	0	0	1	0	0	0	0	0	0	1	0	0	0	1	2	1	0	0	0	0	0	4	1	1	1	2	0	0	0	1	0	0	0	0	0	0	0	0	0	0	0	1	0	1	1	0	0	1	0	0	0	0	0	0	0	1	0	0	0	1	0	2	0	0	0	1	3	1	0	2	0	0	1	0	2	0	1	0	0	0	0	0	2	0	0	0	0	0	1	2	0	0	0	0	0	0	0	0	0	2	2	2	0	3	0	2	2	0	0	0	1	0	0	0	1	0	0	1	0	2	1	1	0	0	0	0	0	1	0	0	0	1	0	0	0	1	0	1	0	0	3	1	0	0	0	0	0	0	0	0	1	0	3	0	0	0	0	1	0	0	1	0	0	1	3	0	0	0	0	0	0	0	1	0	1	0	1	1	0	0	1	0	0	1	0	0	0	2	1	1	2	0	1	0	0	0	0	1	0	0	0	0	1	0	1	4	0	0	0	0	0	2	1	0	0	0	0	0	3	2	0	1	1	0	1	0	0	2	2	1	0	0	0	0	1	0	1	3	0	0	0	1	0	1	1	1	1	0	2	0	0	0	0	3	0	1	0	1	1	0	0	0	1	0	1	0	0	0	0	3	0	1	0	2	0	0	0	0	2	0	0	1	0	1	2	0	0	0	0	2	0	0	0	0	1	1	0	0	2	1	0	0	0	0	0	0	0	1	2	0	0	0	0	0	1	0	3	2	0	0	0	0	0	0	1	0	0	0	0	1	1	0	0	0	4	1	0	1	0	0	0	0	0	1	0	0	0	1	0	0	0	1	0	0	3	0	1	1	0	1	0	2	2	1	0	0	1	0	1	1	1	2	0	0	0	0	1	0	1	1	1	2	1	5	0	1	1	1	0	0	0	0	1	1	1	1	1	0	1	0	0	0	0	0	0	1	0	1	1	1	2	2	0	0	0	1	0	0	1	0	0	1	0	0	3	0	0	1	1	0	0	2	0	2	0	1	1	1	0	0	0	0	1	0	0	0	1	0	0	1	1	1	0	2	1	2	0	1	0	0	0	0	1	2	4	2	0	0	0	0	0	0	1	1	3	0	1	0	0	2	1	0	0	0	0	0	0	0	0	1	1	0	0	2	0	0	2	0	0	3	1	0	0	1	0	2	0	0	0	0	0	0	0	0	0	1	1	0	0	1	0	0	0	1	1	0	0	2	0	0	0	0	0	0	2	0	0	0	0	2	0	2	1	0	1	0	0	2	1	1	0	0	0	0	1	0	0	0	0	0	3	0	0	0	0	0	0	1	0	1	2	0	0	1	0	2	0	1	0	0	2	2	3	0	0	0	1	0	1	1	0	0	0	0	0	1	0	0	0	0	0	0	2	0	1	0	0	0	1	1	0	1	0	0	1	0	1	0	1	0	5	1	0	1	1	0	0	1	0	0	1	0	0	0	1	0	0	2	1	0	0	0	0	0	0	1	0	0	0	0	1	4	3	0	0	1	2	1	1	0	0	2	0	1	1	2	3	1	1	0	0	2	1	1	0	0	0	0	1	0	0	3	0	0	0	2	2	0	0	0	1	0	0	0	0	0	1	1	0	1	1	1	1	0	0	0	0	0	0	0	0	0	0	1	1	0	0	0	0	0	0	1	0	0	0	0	1	0	0	0	1	0	1	1	0	0	0	1	0	0	1	0	0	0	0	0	1	1	0	0	0	0	0	1	0	2	0	0	0	0	4	1	0	0	3	0	0	1	1	0	0	0	1	0	0	1	0	1	0	0	0	0	0	0	0	1	0	0	1	4	2	0	0	1	1	2	1	0	0	1	0	0	1	0	0	2	2	0	1	0	0	0	0	1	0	0	1	0	0	0	0	0	0	2	0	2	0	0	1	0	1	1	0	0	0	1	0	1	0	0	0	0	1	0	1	0	0	0	0	0	1	2	0	0	1	0	0	0	0	0	1	0	0	0	0	0	2	1	0	0	0	0	0	1	1	1	0	0	0	0	0	0	0	1	1	0	0	2	1	0	0	0	1	0	0	0	0	0	0	0	0	0	0	0	0	0	0	0	0	0	2	0	1	1	0	3	0	0	0	2	0	1	0	0	0	0	0	0	1	0	0	0	0	0	0	0	1	0	0	0	0	0	2	2	0	0	0	0	1	1	0	0	1	1	2	0	0	1	0	1	0	0	3	0	2	0	0	1	0	0	0	1	0	0	0	1	0	0	1	0	0	0	4	1	1	1	1	0	0	0	1	1	0	0	0	1	0	0	0	0	0	0	0	1	0	0	1	0	0	1	2	1	0	0	0	1	1	0	0	0	0	1	0	0	1	0	4	0	0	2	0	1	0	0	1	0	0	0	0	3	1	1	1	0	0	3	0	0	0	1	0	1	0	0	0	1	0	2	2	0	0	0	1	0	0	0	0	0	1	0	0	0	0	1	0	0	1	0	0	0	1	0	0	0	0	0	0	0	1	0	1	1	1	1	1	0	0	1	0	0	0	0	0	0	0	0	1	1	0	0	0	0	0	0	0	0	0	1	0	0	1	2	0	0	0	0	1	0	0	0	1	0	2	0	1	0	0	5	4	0	0	0	0	1	4	0	0	0	2	0	2	1	0	2	1	0	0	0	2	0	2	0	0	0	1	0	0	0	0	1	0	0	0	0	2	0	0	0	0	1	0	0	1	0	0	2	0	0	2	0	0	0	0	0	1	1	1	0	0	1	0	0	1	2	1	1	2	0	0	0	0	0	2	0	0	0	0	3	1	0	0	0	0	0	0	1	0	1	0	2	1	0	1	1	0	0	0	3	1	3	0	0	0	0	0	1	0	0	0	1	1	0	1	0	0	0	0	0	0	0	0	1	2	0	0	0	2	2	0	0	2	1	1	0	1	1	0	0	0	0	0	0	2	1	0	0	0	0	0	0	0	0	0	1	0	0	0	1	0	0	0	1	0	0	0	0	1	0	0	0	2	1	0	1	0	0	0	0	1	0	2	2	1	0	0	0	0	0	0	1	1	0	0	0	0	1	0	1	0	0	4	1	1	0	1	0	0	0	0	0	0	1	0	1	0	0	0	1	2	1	1	0	0	0	1	1	0	0	0	0	0	0	1	3	0	0	1	2	0	0	0	1	0	0	0	0	0	1	1	0	1	0	0	1	1	2	1	2	0	0	0	1	1	0	0	0	0	0	0	3	3	0	0	0	0	0	0	0	0	0	1	1	0	0	0	0	0	0	1	1	1	0	1	0	1	0	0	1	0	2	1	1	2	0	0	0	1	0	1	1	1	1	1	0	1	2	0	1	1	0	0	0	1	2	0	0	0	0	2	0	0	0	0	0	0	1	0	0	0	1	1	1	0	0	1	1	0	0	0	0	0	0	0	0	0	0	1	0	0	0	1	0	0	0	1	0	0	0	0	1	0	0	2	2	0	1	0	0	0	1	0	2	0	0	0	0	0	0	1	0	3	2	0	0	0	1	1	0	0	0	0	1	1	0	0	0	0	0	0	1	0	2	2	0	0	0	2	1	1	1	1	3	1	1	0	2	0	0	1	0	0	1	1	0	0	2	0	0	1	1	1	0	0	0	0	3	1	3	0	0	0	0	1	0	4	0	1	0	1	1	0	0	0	0	0	1	1	0	1	1	1	0	0	0	0	2	1	0	0	0	0	0	1	0	0	1	0	0	0	0	2	0	1	6	0	0	0	1	0	0	1	0	1	4	0	0	0	0	0	1	0	0	0	0	2	0	1	0	0	0	2	1	1	0	1	0	0	0	1	2	0	0	0	0	0	0	0	0	1	0	1	0	1	2	1	1	2	0	0	0	0	0	0	1	0	0	2	1	1	1	0	0	0	1	2	0	0	5	0	1	0	1	0	2	0	1	0	1	0	1	0	0	0	0	0	0	1	0	0	0	0	1	0	0	1	2	0	0	0	0	0	1	0	0	0	0	0	0	0	0	0	0	3	1	1	0	1	0	2	2	1	0	0	2	0	1	0	0	0	0	1	0	1	0	0	0	0	0	0	0	0	0	1	0	0	0	1	0	0	1	1	0	0	0	0	1	1	0	0	0	1	0	0	2	0	0	0	0	0	0	1	1	0	0	0	2	0	0	1	0	2	1	0	0	0	0	0	0	3	1	0	0	0	0	1	1	0	0	0	0	0	0	0	0	3	0	0	2	0	0	0	0	1	0	0	1	3	0	0	1	3	0	0	0	1	0	0	0	2	0	0	1	0	0	0	0	0	0	0	0	0	0	0	0	0	0	0	0	0	0	0	0	0	0	1	0	0	0	0	0	0	0	1	0	0	0	0	0	0	2	0	0	0	0	2	1	0	0	1	0	0	1	0	0	0	0	3	0	0	2	0	0	0	0	0	0	1	0	0	4	0	0	0	2	1	0	1	0	0	2	2	0	0	0	0	0	0	0	0	1	0	0	0	0	1	0	2	0	2	1	0	0	0	0	1	0	0	0	1	0	0	0	1	1	0	0	1	0	2	1	1	0	0	0	0	0	0	2	4	0	0	1	1	2	1	0	1	2	0	1	0	1	1	0	0	1	2	0	1	0	1	0	0	0	0	0	0	1	0	0	1	0	3	0	0	0	1	1	0	0	0	0
N0.HOG0001984	0	0	0	0	0	0	0	0	0	0	0	0	0	0	0	0	0	0	0	0	0	0	0	0	0	0	0	0	0	1	0	0	0	0	0	0	0	0	0	0	0	0	0	0	0	0	0	0	0	0	0	0	0	0	0	0	0	0	0	1	0	0	0	0	0	0	0	0	0	0	0	0	0	0	0	0	0	0	0	0	0	0	0	0	0	0	1	0	0	1	0	1	0	0	0	0	0	0	0	0	0	0	0	0	0	0	0	0	0	0	0	0	0	0	0	0	0	0	0	0	0	0	0	0	0	0	0	0	0	0	0	0	0	0	0	0	0	0	0	0	0	0	0	0	0	1	0	0	0	0	1	0	0	0	0	0	1	0	0	0	0	0	1	0	0	0	0	0	0	0	0	0	0	0	0	0	0	0	0	0	0	0	0	0	0	0	0	0	0	0	0	0	0	0	0	0	0	0	0	0	0	0	0	0	0	0	0	0	0	0	0	0	0	0	0	0	0	1	0	1	0	1	0	0	0	0	0	0	0	0	0	0	0	0	0	1	0	0	0	0	0	0	0	0	0	0	0	0	0	0	0	0	0	0	0	0	0	0	0	0	0	0	0	1	0	1	0	0	0	0	0	0	0	0	0	0	0	0	0	0	0	0	0	0	0	0	0	0	0	0	0	0	0	1	0	0	0	0	0	0	0	0	0	0	0	0	0	0	0	0	0	0	0	0	0	0	0	0	0	0	2	0	0	0	0	0	0	0	0	0	0	0	0	0	0	1	0	0	0	0	0	0	0	0	0	0	0	0	0	0	0	0	0	0	0	0	0	0	0	0	0	0	0	0	0	0	0	0	0	0	0	0	0	0	0	0	0	0	0	4	0	0	0	0	0	0	0	0	1	0	0	0	0	0	0	0	0	0	0	0	1	0	0	0	0	0	0	0	0	0	0	0	0	0	0	0	0	0	0	0	0	0	0	0	0	0	0	0	0	0	0	0	0	0	0	0	0	0	0	2	0	0	0	0	0	0	0	0	0	0	0	0	0	0	0	0	0	0	0	0	0	0	0	0	0	0	0	0	0	0	0	0	0	0	0	0	0	0	0	0	0	0	0	0	0	0	0	0	0	0	0	0	0	0	0	0	0	0	0	0	0	0	0	0	2	0	0	0	0	0	0	0	0	0	0	0	1	0	0	0	0	0	0	0	0	0	0	0	0	0	1	1	0	0	0	0	0	0	0	0	0	0	0	0	0	0	0	0	0	0	0	0	0	0	0	0	0	0	1	0	0	0	0	0	0	0	0	0	0	0	0	0	0	0	0	0	0	0	2	0	0	0	0	0	0	0	0	0	0	0	0	0	0	0	0	0	0	0	0	0	0	0	0	0	0	0	0	0	0	0	0	1	0	0	1	0	0	0	0	0	0	0	0	0	0	0	0	1	1	0	1	0	0	0	0	0	0	1	0	0	0	0	0	0	0	0	0	0	0	0	0	0	0	0	0	0	0	0	0	0	0	0	0	0	0	0	0	0	0	0	0	0	0	0	0	0	0	0	0	0	0	0	0	0	0	0	0	0	0	0	0	0	0	0	0	0	0	0	0	0	0	0	0	0	0	0	0	0	0	0	0	0	0	0	0	0	0	0	0	0	0	0	0	0	2	0	0	0	0	0	0	0	0	0	0	0	0	0	0	0	0	1	0	0	0	0	0	0	0	1	0	0	0	0	0	0	0	0	0	0	0	0	0	0	0	0	0	0	0	0	0	0	1	0	0	1	0	0	0	0	0	0	0	0	0	0	0	0	0	0	0	1	0	0	0	0	0	0	0	0	0	0	0	0	0	0	0	0	0	0	0	0	0	0	0	0	0	0	0	0	0	0	0	0	0	0	0	0	0	0	0	0	0	1	0	0	0	0	0	0	0	0	0	0	0	0	0	0	0	0	0	0	0	0	0	0	0	0	0	0	0	1	0	0	0	1	0	0	0	0	0	0	0	0	0	0	0	0	0	0	0	0	0	0	0	0	0	0	0	0	0	1	0	0	0	0	0	0	0	0	0	0	0	0	2	0	0	0	0	0	0	0	0	0	0	3	0	0	0	0	0	0	0	0	0	0	0	0	0	0	0	0	1	0	0	0	0	0	1	0	0	0	0	0	0	0	0	0	0	0	0	0	0	0	0	0	0	0	0	0	1	0	0	0	0	0	0	0	0	0	0	0	0	0	0	0	0	0	0	0	2	0	0	0	1	0	0	0	0	0	0	0	0	0	0	0	1	0	0	0	0	0	0	0	0	0	0	0	0	0	0	1	0	0	0	0	0	0	0	0	0	0	0	0	0	0	0	0	0	0	0	1	0	0	0	0	0	0	0	0	0	0	0	0	0	0	0	0	1	0	0	0	0	0	0	0	0	0	0	0	0	0	0	0	0	0	0	0	0	0	0	0	1	0	0	0	0	0	0	0	0	1	0	0	0	0	0	0	0	1	1	0	0	0	0	0	0	0	0	0	0	1	0	0	0	0	0	0	0	0	0	1	1	0	0	0	0	0	0	0	0	0	0	1	0	0	0	0	0	0	0	1	0	0	0	0	0	0	0	0	0	0	1	0	0	0	0	0	3	0	0	0	0	0	0	0	0	0	0	0	0	0	0	0	1	0	0	0	0	0	0	0	0	0	0	0	0	0	0	0	0	0	0	0	0	0	0	0	0	0	0	0	0	0	0	0	0	0	0	0	1	0	0	0	0	2	0	0	0	0	0	0	0	0	0	0	0	0	0	0	0	0	0	0	0	0	1	0	0	0	0	0	1	0	0	0	0	0	0	0	0	0	0	0	0	0	0	0	0	0	0	0	0	0	0	0	0	0	0	0	0	0	0	0	0	0	0	0	1	0	0	0	0	1	0	0	0	0	0	0	0	1	0	0	0	0	0	0	1	0	0	0	0	0	0	0	0	0	0	0	0	0	0	0	0	0	0	0	0	0	0	0	0	0	0	0	0	0	1	0	0	0	0	0	0	0	0	0	0	0	1	0	1	0	0	0	0	0	0	0	0	0	0	0	0	0	0	0	0	0	0	0	0	0	0	0	0	0	0	0	0	0	0	0	0	1	0	0	0	0	0	0	0	0	0	0	0	0	0	0	0	0	0	0	0	0	0	1	1	0	1	0	0	0	0	0	0	0	0	0	0	0	0	0	0	0	0	0	0	0	1	0	0	0	0	0	0	0	1	0	0	0	0	0	0	0	0	0	0	0	2	0	0	0	0	0	0	0	0	0	0	0	6	0	0	0	0	0	1	0	0	0	0	0	0	0	1	0	0	0	0	0	1	0	0	0	0	0	0	0	0	0	0	0	0	0	0	0	0	0	0	0	0	0	0	0	0	0	0	0	0	0	0	0	0	0	0	0	0	0	0	0	0	1	0	0	0	0	0	0	0	0	0	0	0	0	0	0	0	0	0	0	0	0	0	0	0	0	0	0	0	0	0	0	1	0	0	0	0	0	0	0	0	0	0	0	0	0	0	0	0	0	0	0	0	0	0	0	0	0	0	0	0	0	0	0	0	0	0	0	1	0	0	0	0	1	0	0	0	0	0	0	1	0	0	0	0	0	0	0	0	1	0	1	0	0	0	0	0	0	0	0	0	0	0	0	0	0	0	0	0	0	0	0	0	0	0	0	0	0	0	0	0	0	0	0	0	0	0	0	0	0	0	0	0	0	0	0	0	0	0	0	0	0	0	1	0	0	0	0	1	0	0	0	0	0	1	1	0	0	0	0	1	0	0	0	0	0	0	0	0	0	0	0	1	0	1	0	0	0	0	0	0	0	0	0	0	0	0	0	0	0	0	0	0	0	0	0	0	0	0	0	0	0	0	0	0	0	0	0	2	0	0	0	0	0	0	0	0	0	0	0	0	0	0	0	0	0	0	0	0	0	0	0	0	0	0	0	0	0	0	0	0	0	1	0	0	1	0	0	0	0	0	1	0	1	0	0	0	0	0	0	0	0	0	1	0	0	0	0	0	0	0	0	1	0	0	0	0	0	0	0	0	0	0	0	0	0	0	0	0	0	0	1	0	0	0	0	0	0	0	0	0	0	0	0	0	1	0	0	0	0	0	0	0	0	0	0	0	3	0	0	0	0	0	0	0	0	0	0	0	1	0	0	0	0	0	0	0	0	0	0	0	0	0	0	0	0	0	0	0	0	0	0	0	0	0	0	1	0	0	0	0	0	0	0	1	0	0	0	0	0	0	0	0	0	0	0	0	0	0	0	0	0	0	0	0	0	0	0	0	0	0	0	0	0	0	0	0	0	0	0	0	0	0	0	0	0	0	0	0	0	0	0	0	0	0	0	0	0	0	0	0	0	0	0	0	0	0	0	0	0	0	0	0	1	0	0	0	0	1	0	0	0	0	0	0	0	0	0	0	0	0	0	0	0	0	0	0	0	0	0	0	0	0	0	0	2	0	0	0	0	0	0	0	0	1	0	0	0	0	0	0	0	0	0	0	0	0	0	0	0	0	0	0	0	0	0	0	0	0	0	0	0	0	0	0	0	0	1	0	0	0	0	0	0	0	0	0	0	0	0	0	0	0	0	0	0	0	0	0	0	0	0	0	0	0	0	1	0	0	0	0	0	0	0	0	0	0	0	0	0	0	0	0	0	0	0	0	0	0	2	0	0	0	0	0	0	0	0	0	0	0	0	0	0	0	0	0	0	0	0	0	0	0	0	0	0	0	0	0	0	0	0	0	0	0	0	0	0	0	0	0	0	0	0	0	0	0	0	0	0	0	0	0	0	0	0	0	0	0	0	0	0	0	0	0	0	0	2	0	0	0	0	0	0	0	0	0	0	0	0	0	0	0	0	0	0	0	0	0	0	0	0	0	0	0	0	0	0	0	0	0	0	0	0	2	0	0	0	0	0	0	0	0	0	2	0	0	0	0	1	1	0	0	0	0	0	0	1	0	0	0	0	0	0	0	1	0	0	0	0	0	0	1	0	0	0	0	0	0	0	1	0	0	1	0	0	0	0	0	0	0	0	0	0	0	0	0	0	0	0	0	0	0	0	1	0	0	0	0	0	0	0	0	0	0	0	0	0	0	0	0	0	0	0	0	0	0	0	0	0	0	0	0	0	0	0	0	0	0	0	0	0	0	0	0	0	1	0	0	0	0	0	0	0	1	0	0	0	0	0	0	0	0	0	0	0	0	0	0	1	0	0	0	0	0	0	0	0	0	0	0	0	0	0	0	0	0	0	0	0	0	0	0	0	0	0	0	0	0	0	0	0	0	0	1	0	0	0	0	0	0	0	0	0	0	0	1	0	0	0	0	1	0	1	1	0	0	0	0	0	0	0	0	0	0	0	0	0	0	0	0	0	0	0	0	0	0	0	0	0	0	0	0	0	0	0	0	0	0	1	0	0	1	0	0	0	0	0	0	0	0	0	0	0	0	0	0	0	0	1	0	0	0	0	0	0	0	0	0	0	0	0	0	0	0	0	0	0	0	0	0	0	0	0	0	0	0	0	0	0	1	0	0	0	1	0	0	0	0	0	0	0	0	0	0	0	0	0	0	0	0	0	0	0	1	0	0	0	0	1	0	0	0	0	0	0	0	0	0	0	0	0	0	0	0	0	0	0	0	0	0	0	0	0	0	0	0	0	0	0	0	0	2	0	0	0	0	1	0	0	0	0	0	0	0	0	0	0	0	0	0	1	0	0	0	0	0	0	0	0	0	0	0	0	0	0	0	0	0	0	0	0	0	0	0	0	1	0	0	0	0	0	0	0	0	0	0	0	0	0	0	2	0	0	0	0	0	0	0	0	0	0	0	0	0	0	0	0	0	0	0	0	0	0	0	0	1	1	0	0	0	0	0	0	0	0	0	0	0	0	0	0	0	0	0	0	0	0	0	0	0	0	0	0	0	0	0	0	0	0	0	0	0	0	0	0	0	0	0	0	0	0	0	0	0	0	0	0	0	0	0	0	0	0	0	0	0	0	0	0	0	0	0	0	0	0	0	0	0	1	0	0	0	0	0	0	0	0	0	0	0	0	0	0	0	0	0	0	1	0	1	0	0	0	0	0	1	0	0	0	0	0	0	0	0	0	0	0	0	0	0	0	0	0	0	0	0	0	0	0	0	0	0	0	0	0	0	0	0	0	0	0	0	0	0	0	0	0	0	0	0	0	0	0	0	0	0	0	0	0	0	0	0	0	0	0	0	0	0	0	0	0	0	0	0	0	0	0	0	0	0	0	0	0	0	0	0	0	0	0	0	0	0	0	0	0	0	0	0	0	0	0	0	0	0	0	0	0	0	0	0	0	0	0	0	0	0	0	0	0	0	0	0	0	0	0	1	0	0	0	0	1	0	0	0	0	0	0	1	0	0	1	0	0	0	0	0	0	0	1	0	0	0	0	0	0	0	0	0	0	0	0	0	0	0	0	0	0	0	0	0	0	0	0	0	0	0	0	0	0	0	0	0	0	0	0	0	0	0	0	1	0	0	0	0	0	0	1	0	0	0	0	0	0	1	0	0	1	0	0	0	0	2	0	0	0	0	0	0	0	0	0	0	0	0	1	0	0	0	0	0	0	0	0	0	0	0	0	0	0	0	0	0	0	0	0	0	0	0	0	0	2	0	0	0	0	0	0	0	0	0	0	2	0	0	0	0	0	1	0	0	0	0	0	0	0	0	0	0	0	0	0	0	0	0	0	0	1	0	0	0	0	0	0	0	0	0	0	0	0	0	0	0	0	0	0	0	0	0	1	0	0	0	0	0	0	0	0	0	0	0	0	0	0	0	0	0	0	0	0	0	0	0	0	1	0	0	0	0	0	0	0	0	0	0	0	0	0	0	1	0	0	0	0	0	0	2	0	0	0	0	0	0	0	0	0	0	0	0	0	0	0	0	0	0	0	0	0	0	0	0	0	0	0	0	0	0	0	0	0	0	0	0	0	0	1	1	0	0	0	0	0	0	1	0	0	0	0	0	0	0	0	0	1	0	0	1	0	0	1	0	0	1	1	0	0	0	0	0	0	1	0	0	0	0	1	0	0	1	0	0	0	0	0	1	0	0	0	0	0	0	0	0	0	0	0	0	0	0	0	0	0	0	1	0	0	0	0	0	0	0	0	0	0	0	0	0	0	0	0	0	0	0	0	0	0	0	0	0	0	0	0	0	0	0	0	1	0	0	0	0	0	0	0	0	0	0	0	0	0	0	0	0	0	0	0	0	0	0	0	0	0	0	0	0	0	0	0	0	0	0	0	0	0	0	0	0	0	0	0	0	0	0	0	0	0	0	0	0	0	1	0	0	0	0	0	0	0	0	0	0	0	0	0	0	0	0	0	0	0	0	0	2	0	0	0	0	0	0	0	0	0	0	0	0	0	0	0	0	0	0	0	0	0	0	0	0	0	0	0	0	0	0	0	0	0	0	0	0	0	0	0	0	0	0	0	0	0	0	0	0	0	0	0	0	0	0	0	0	0	0	0	0	1	0	0	0	0	0	0	0	0	1	0	0	2	0	0	4	0	0	0	0	0	0	0	0	0	0	0	0	0	0	0	0	0	0	0	0	0	0	0	0	1	0	0	0	0	0	0	0	0	0	0	0	0	0	0	0	0	0	0	0	0	0	0	0	0	0	0	0	0	0	0	0	0	0	0	0	0	0	0	1	0	0	0	0	0	0	0	0	0	1	0	0	0	0	0	0	0	0	0	0	1	0	0	0	0	0	0	0	0	0	0	0	0	0	0	0	0	0	0	0	0	0	0	0	0	0	0	0	0	0	0	0	0	0	0	0	0	0	0	0	1	0	0	0	0	0	0	0	0	0	0	0	1	0	1	0	0	0	0	0	0	0	0	0	0	0	0	0	0	0	0	0	0	0	0	0	0	0	0	0	0	1	0	0	0	0	0	0	0	0	0	0	0	0	0	0	0	0	0	0	0	0	0	0	0	0	0	0	0	0	0	0	0	0	0	0	0	0	0	0	0	0	0	0	0	0	0	0	0	0	0	0	0	0	0	0	0	0	0	0	0	0	0	0	0	0	0	0	0	0	0	0	0	0	0	0	0	0	0	0	0	0	0	0	0	0	0	0	0	0	0	0	0	0	0	0	0	0	0	0	0	0	0	0	0	1	0	0	0	0	0	0	0	0	0	0	1	1	0	0	0	0	0	0	0	0	0	0	0	0	0	0	0	0	0	0	0	0	0	1	0	1	0	0	0	0	0	0	0	0	1	0	0	0	1	0	0	0	0	4	0	0	0	0	0	0	0	0	0	0	0	0	0	0	0	0	0	0	0	1	0	0	0	0	0	0	0	0	0	0	0	0	0	0	0	0	0	0	0	0	1	0	1	0	0	0	0	0	0	0	0	0	0	1	0	0	0	0	0	0	0	0	0	0	0	0	0	0	0	0	0	0	0	0	0	0	0	0	0	0	0	0	0	0	0	0	0	0	0	0	0	0	0	0	0	0	0	0	0	0	0	0	0	0	0	0	0	0	0	0	0	0	0	0	0	0	0	0	0	0	0	0	0	0	0	0	0	0	0	0	1	0	0	0	0	0	0	0	0	0	1	0	0	0	0	0	0	0	0	0	0	0	0	0	0	0	0	0	0	0	0	0	0	0	0	1	0	0	0	0	0	0	0	0	0	1	0	0	0	0	0	0	2	0	0	0	0	0	0	0	0	0	0	0	0	0	0	0	0	0	0	1	0	0	0	0	0	0	0	0	0	0	0	0	0	0	0	0	0	0	0	0	0	0	0	0	0	0	1	0	0	2	0	0	2	0	0	0	0	0	0	0	0	0	0	0	0	0	1	0	0	0	0	0	0	0	0	0	0	0	0	0	0	0	0	0	0	0	0	0	0	0	0	0	0	0	2	0	0	0	0	0	0	0	0	0	0	0	0	0	0	0	0	0	0	0	1	1	0	1	0	0	0	0	0	0	0	0	0	0	0	0	0	0	0	0	0	0	0	0	0	0	0	0	0	0	0	0	0	0	0	0	0	0	0	0	0	2	0	0	0	0	0	0	0	0	0	0	0	0	0	0	0	0	0	0	0	0	0	0	0	0	0	0	0	0	0	0	0	0	0	0	0	0	0	0	0	0	0	0	0	0	1	0	0	0	0	0	0	0	0	0	0	0	0	0	0	0	0	0	0	0	0	1	0	0	0	0	0	0	0	0	0	0	0	0	0	0	0	0	0	0	0	0	0	0	0	0	0	0	0	0	0	0	0	0	0	0	0	0	0	0	0	0	0	0	0	0	0	0	1	0	0	0	0	0	0	0	0	0	0	0	0	0	0	0	0	0	1	0	0	0	0	0	0	1	0	0	0	0	2	0	0	0	0	0	0	0	0	0	0	0	0	0	0	1	0	0	0	0	0	0	0	0	0	0	1	0	0	0	0	0	0	0	0	0	0	0	0	0	0	0	1	0	0	0	0	1	0	0	0	0	0	0	0	1	0	0	1	0	0	0	0	0	0	0	0	0	0	0	0	0	0	0	0	0	0	0	0	0	0	0	0	0	0	0	0	0	0	0	0	0	0	0	0	0	0	0	0	0	0	0	0	0	0	0	0	0	0	0	0	0	0	0	0	0	0	0	0	0	0	0	0	0	1	0	0	0	0	0	0	2	0	0	0	0	0	0	0	0	0	0	0	0	0	3	1	1	0	0	0	2	0	1	0	0	1	0	0	0	0	0	0	0	0	0	0	0	0	0	0	0	0	0	0	0	0	0	0	0	1	0	0	0	0	0	0	0	0	0	0	0	0	0
N0.HOG0001988	0	0	0	0	0	0	0	0	0	0	0	0	0	0	0	0	0	0	0	0	0	0	1	0	0	0	0	0	0	0	0	1	1	0	0	1	0	1	0	0	0	0	0	0	0	0	0	0	0	0	0	0	0	1	0	0	0	0	0	0	1	0	0	0	0	0	0	0	0	0	0	1	0	0	0	0	0	0	0	1	0	0	0	0	0	0	1	0	0	0	1	0	1	0	0	1	0	0	0	0	1	0	0	0	0	1	0	0	0	0	0	0	0	0	0	0	0	0	0	0	0	0	0	0	0	0	0	0	0	1	0	0	0	0	0	0	0	1	0	0	0	0	0	0	0	0	0	0	0	0	0	0	0	0	0	0	0	0	0	0	0	0	1	0	0	1	0	0	0	0	1	0	0	1	0	0	0	0	0	0	0	0	0	0	0	0	1	0	0	0	0	0	0	0	0	0	0	0	0	0	0	1	0	0	0	0	0	0	0	0	0	0	0	0	0	0	2	0	0	0	0	0	0	0	0	0	0	0	0	1	0	0	0	0	0	0	1	0	0	0	0	0	0	0	0	1	0	0	0	1	0	0	0	0	1	0	0	0	0	0	0	0	0	0	0	0	0	1	0	0	0	0	0	0	0	0	0	0	0	0	2	0	2	0	0	0	0	0	0	0	0	0	0	0	0	0	0	0	0	1	0	0	0	0	0	0	0	0	0	1	0	0	0	0	0	2	0	0	0	0	0	0	0	0	0	0	0	0	0	0	0	0	0	1	0	0	0	0	0	0	0	0	0	1	0	0	0	0	0	1	0	1	0	0	0	0	0	0	0	0	1	0	0	0	0	0	0	0	0	0	0	0	0	0	0	0	0	0	0	0	0	0	0	0	0	0	0	0	0	0	0	0	0	0	0	0	0	0	0	0	0	0	0	0	0	0	0	0	0	0	1	0	0	0	0	0	0	0	0	0	0	0	0	0	0	0	0	0	0	0	0	0	2	0	0	0	1	0	0	1	0	0	0	0	0	0	0	0	0	1	0	0	1	0	0	1	0	0	0	0	0	0	0	0	0	0	0	0	0	0	0	1	0	0	3	0	0	0	0	0	0	0	0	0	0	0	0	2	1	0	0	0	0	0	0	0	0	0	0	0	1	0	0	0	0	0	0	0	1	0	0	0	0	0	0	0	0	1	0	0	0	0	0	0	0	0	0	0	0	0	0	0	0	0	0	0	0	2	0	0	1	0	0	0	0	0	2	1	0	0	0	2	0	0	0	0	0	0	0	0	1	0	0	1	0	0	0	0	0	0	0	0	0	0	0	0	0	0	0	0	0	0	0	0	1	0	0	0	0	0	0	0	0	0	0	0	0	0	2	0	0	0	0	0	0	0	0	0	0	0	0	0	0	0	0	0	0	2	0	0	0	0	0	0	0	0	0	0	1	0	0	0	1	0	0	2	1	0	0	0	0	0	0	0	0	0	0	0	0	0	0	0	0	0	0	0	0	0	0	0	0	0	0	1	0	0	0	0	0	0	1	0	0	0	0	0	0	0	0	0	0	0	0	0	0	0	1	0	0	0	0	0	1	0	0	0	0	0	0	0	0	0	0	0	0	0	0	0	0	0	0	1	0	1	0	0	0	0	0	0	0	0	0	0	0	0	0	0	0	0	0	0	1	0	0	0	0	0	0	0	0	0	0	3	0	0	1	1	1	0	1	1	0	0	0	1	0	0	0	0	0	0	0	0	0	1	0	0	1	0	0	0	1	0	0	0	0	0	0	1	0	1	0	0	0	0	1	0	0	0	0	0	0	1	0	0	0	0	0	1	0	0	1	3	0	0	1	0	0	0	0	0	0	0	0	1	0	0	0	0	0	0	0	0	0	0	1	0	0	0	0	0	0	0	0	0	0	0	0	0	0	0	0	0	0	0	0	0	0	0	0	0	0	1	0	0	0	0	0	0	0	0	0	0	0	0	1	0	0	0	2	0	0	0	1	0	0	0	0	0	0	0	0	0	0	1	0	0	0	0	0	0	0	0	0	0	0	0	0	1	0	0	0	0	0	1	0	0	1	0	0	0	1	0	0	0	0	0	0	0	0	2	1	2	0	0	0	0	0	0	0	0	0	0	0	0	0	0	0	0	0	0	0	0	0	0	0	1	0	0	0	0	0	0	0	0	0	0	0	1	0	1	0	0	1	0	0	0	0	3	1	0	0	0	0	1	0	0	0	1	0	0	0	0	0	0	0	0	0	1	0	0	0	0	1	0	0	0	0	0	0	1	0	0	0	0	0	0	0	1	0	0	0	1	0	0	0	0	0	0	1	0	0	0	0	0	0	0	2	0	0	0	0	0	0	0	0	0	1	0	0	0	0	0	0	0	0	0	0	0	0	0	1	0	0	0	2	0	0	0	0	1	0	0	1	0	0	0	0	1	0	0	0	0	0	0	0	0	0	0	0	1	0	0	0	0	0	0	0	0	0	0	0	0	0	0	0	0	0	0	0	0	0	0	0	1	0	0	0	0	0	1	0	0	0	0	0	0	0	0	1	0	0	1	0	0	0	0	0	0	0	0	0	0	0	0	1	0	0	0	0	0	0	0	0	0	0	1	0	0	0	0	0	0	0	0	0	0	0	0	1	1	0	0	0	0	0	0	0	0	0	0	0	0	0	0	0	0	0	0	0	0	0	0	0	0	0	0	1	2	0	0	0	0	0	0	0	2	0	0	0	1	0	0	1	0	0	0	0	2	0	0	0	0	0	0	0	1	0	0	0	2	0	0	0	0	2	0	0	0	1	0	0	0	0	0	1	1	0	0	1	0	0	0	1	0	0	0	0	0	0	0	0	0	1	0	0	0	0	0	0	0	0	1	0	0	0	0	0	0	0	0	0	0	0	0	0	0	0	0	0	0	1	0	0	0	0	0	0	0	0	0	0	0	2	0	0	2	0	0	0	0	1	0	1	0	0	0	0	0	0	0	0	0	0	0	0	0	1	0	1	0	0	0	0	0	0	0	1	0	0	0	0	0	0	0	0	0	0	0	0	0	0	0	0	0	1	0	0	0	0	0	1	0	0	0	1	0	0	0	0	0	0	0	1	0	0	0	0	0	0	0	0	1	0	1	0	0	0	0	1	0	0	0	1	0	0	0	0	0	0	0	0	0	0	0	0	0	0	0	0	0	0	0	0	0	0	0	0	0	0	0	0	0	0	0	0	0	0	1	0	0	0	0	1	0	0	0	0	0	0	0	0	0	0	0	0	0	1	0	0	0	1	0	0	0	0	0	0	0	0	0	0	0	0	0	0	0	0	0	0	0	0	0	0	0	1	0	0	0	0	0	0	0	1	0	0	0	1	0	0	0	0	0	2	0	0	0	0	0	0	0	0	0	0	0	0	0	0	0	0	1	0	0	0	0	0	0	0	0	1	0	0	0	0	0	0	0	0	0	0	0	0	0	0	0	0	0	0	0	0	0	0	0	0	0	0	0	0	0	0	0	0	0	0	0	1	0	1	0	0	0	0	0	0	0	0	1	0	0	0	0	0	0	0	0	1	0	0	0	0	0	0	2	0	0	0	0	0	0	0	0	0	0	0	0	0	0	0	0	0	0	0	0	0	0	0	2	0	0	0	0	0	0	0	0	0	0	0	0	0	0	0	0	0	0	0	0	0	0	1	0	0	0	0	1	0	0	0	0	0	0	0	0	0	0	0	0	0	0	0	0	0	0	0	0	0	0	0	0	0	0	1	0	0	0	1	0	0	0	0	0	1	0	1	0	0	0	0	0	0	0	0	0	0	0	1	0	0	0	0	0	0	0	0	0	0	0	0	0	0	1	0	0	0	0	1	0	1	0	0	0	0	0	0	0	0	0	0	2	0	0	1	0	0	0	0	1	0	0	0	0	1	0	0	0	0	0	0	0	0	0	0	0	0	0	0	0	1	0	0	1	0	0	0	1	1	0	0	0	0	0	0	0	1	0	0	0	0	0	0	0	0	0	0	0	0	0	0	0	0	0	1	0	0	0	0	0	0	2	0	0	0	1	0	0	0	0	0	0	0	0	0	0	0	0	1	0	0	0	0	1	0	0	0	0	0	0	0	1	0	0	0	0	0	0	0	0	3	0	0	0	0	0	0	0	0	0	0	0	0	0	0	0	1	0	0	0	1	0	1	0	0	0	1	0	0	0	0	0	0	0	0	0	2	0	1	0	0	1	1	0	0	0	1	0	0	0	0	0	0	0	0	0	0	0	2	0	0	0	0	0	0	0	0	0	0	0	0	0	1	0	0	0	0	0	0	0	0	0	0	0	0	0	0	0	0	0	0	0	0	0	0	0	0	0	0	0	0	1	0	0	0	0	0	1	0	0	1	1	0	1	0	0	0	0	0	0	0	1	0	0	0	0	0	0	0	0	0	0	1	0	0	0	0	1	0	0	0	0	0	0	0	0	1	1	0	0	0	0	0	1	0	0	0	0	0	1	0	0	0	1	0	0	0	0	0	0	0	1	0	0	1	0	0	0	0	0	0	0	0	0	0	0	0	2	2	0	0	0	0	0	0	0	0	0	0	1	0	0	0	0	0	0	0	0	0	0	0	0	0	0	1	0	0	0	0	0	0	0	0	0	0	0	0	2	0	0	0	0	0	0	0	0	0	0	0	0	0	0	0	0	0	1	0	0	0	0	0	0	0	0	0	0	0	0	0	1	0	0	0	0	0	2	0	0	1	0	0	0	0	0	0	0	0	0	0	0	0	0	0	0	1	0	0	0	0	1	0	0	0	1	1	0	0	0	1	1	1	0	0	0	0	0	0	0	0	0	1	0	0	0	1	0	1	0	0	0	0	0	0	0	0	0	0	1	0	0	0	0	0	0	0	0	0	0	1	0	0	0	0	0	0	0	1	0	0	0	0	0	0	0	0	0	0	0	0	0	0	0	0	0	0	0	0	0	0	0	0	0	0	0	0	0	0	0	0	1	0	0	0	0	0	0	0	0	0	0	0	0	0	0	0	0	1	0	0	0	0	1	0	0	0	0	0	0	0	0	0	0	0	0	0	1	0	0	0	0	1	0	0	0	0	2	0	0	0	0	0	0	0	1	0	0	0	0	0	0	0	0	0	1	0	0	0	0	0	0	2	0	1	2	0	0	0	0	1	0	0	0	0	0	0	0	0	0	0	0	0	0	0	0	0	0	0	0	1	0	0	0	0	1	0	0	1	0	0	0	0	0	0	0	0	0	0	0	1	0	0	0	0	0	2	0	0	0	0	0	0	1	1	0	0	0	0	0	0	0	0	0	0	0	1	0	0	0	0	0	0	0	0	0	0	0	0	0	0	0	1	0	0	0	0	0	0	0	0	1	0	0	0	0	0	0	0	0	0	0	0	1	0	0	0	0	0	0	0	2	0	0	1	0	0	0	0	0	0	0	0	0	1	0	0	0	0	0	0	0	0	0	2	0	1	0	0	0	0	0	0	0	0	0	0	0	1	0	0	0	0	0	0	0	0	0	0	0	0	0	0	0	1	0	0	0	1	0	0	0	0	0	0	0	0	0	1	0	0	0	0	0	3	0	0	0	0	0	0	0	0	1	0	0	0	1	0	0	0	0	0	0	0	0	0	0	0	0	0	0	2	0	0	0	0	0	0	0	0	0	0	0	0	1	1	0	0	0	0	2	0	0	0	1	0	0	1	0	0	0	0	0	0	1	1	0	0	0	0	0	0	1	0	0	1	1	0	0	0	0	0	0	0	1	0	0	0	0	0	0	0	0	0	0	0	0	0	0	0	0	0	0	0	0	0	1	0	0	0	0	0	0	1	0	0	0	0	0	0	0	0	1	0	0	0	0	1	0	0	0	0	1	0	0	0	1	1	1	0	0	0	0	0	0	0	0	0	0	0	0	0	0	0	2	0	0	0	0	0	0	0	0	0	0	0	0	1	0	1	0	0	0	0	0	1	0	1	0	0	0	0	0	0	1	1	0	1	0	0	0	0	0	0	1	0	0	0	0	0	0	0	0	0	1	0	0	0	0	0	0	1	1	0	0	0	0	0	0	0	0	0	0	0	0	0	0	0	0	0	0	0	0	0	0	0	0	0	0	0	0	0	0	0	0	0	0	0	0	0	0	0	0	0	1	0	0	0	0	1	0	0	0	0	0	0	0	0	0	0	0	0	0	0	0	0	0	0	0	1	0	0	0	1	1	0	0	0	0	0	0	0	0	0	1	0	0	0	0	0	1	0	0	0	0	0	1	0	0	1	0	0	0	0	0	0	1	0	0	0	0	0	0	1	0	0	0	0	0	0	1	0	0	0	0	0	0	0	0	0	0	0	0	1	0	1	0	0	0	0	0	2	0	0	0	0	1	0	0	0	0	0	0	0	0	0	0	0	0	0	0	2	0	0	0	0	0	0	0	0	0	0	0	0	0	0	0	0	1	0	0	0	0	0	0	0	0	0	1	0	0	0	0	0	0	0	0	0	1	0	0	0	0	0	0	0	0	0	0	0	1	0	0	1	1	1	0	0	1	0	0	0	0	0	0	0	0	1	1	1	0	0	0	0	0	0	0	0	0	0	0	0	0	0	0	0	0	0	0	0	0	0	0	0	0	0	1	0	1	0	1	0	0	0	1	0	0	0	0	0	1	0	0	0	0	0	0	0	0	0	0	0	0	0	0	0	1	1	0	0	0	0	0	0	0	0	0	0	0	0	0	0	0	0	0	0	0	0	0	1	1	0	0	1	0	0	0	0	0	1	0	0	0	0	0	0	1	0	0	0	0	0	0	0	1	0	0	0	0	0	0	0	0	0	0	0	0	0	0	0	0	0	0	0	0	1	2	0	0	0	0	0	2	0	0	0	0	0	0	0	0	0	0	0	0	0	0	0	0	0	1	0	0	0	0	0	1	0	1	0	0	0	0	0	1	0	0	0	0	0	0	0	0	0	0	2	0	0	1	0	1	0	0	0	0	0	1	0	0	0	0	0	0	1	0	0	0	0	0	0	0	0	1	0	1	0	0	0	0	1	1	0	1	0	0	0	0	1	0	1	0	0	0	0	0	0	0	0	0	0	0	0	0	0	0	0	0	0	0	0	1	0	0	0	0	0	0	0	1	0	1	0	0	0	0	0	0	0	0	0	0	0	0	0	0	1	0	0	0	0	1	1	0	2	0	0	0	0	0	0	0	0	1	0	0	0	0	0	1	0	0	0	0	0	1	0	0	0	0	0	0	0	0	0	0	0	0	0	1	0	0	0	1	0	0	0	0	1	0	0	0	0	0	0	0	0	0	2	0	1	0	0	0	0	0	0	1	0	0	0	0	0	0	0	0	0	0	0	0	0	0	1	0	0	0	0	0	0	0	0	0	0	0	0	0	0	0	0	0	0	1	0	0	0	0	0	0	0	0	0	0	1	0	0	0	0	0	0	0	0	0	0	1	0	0	0	0	2	0	0	0	0	0	0	0	0	1	0	0	0	0	0	0	0	0	0	0	0	0	0	1	0	0	0	0	0	0	0	1	0	0	0	0	0	0	0	0	0	0	0	0	0	0	0	0	0	0	0	0	0	0	0	0	1	1	0	1	0	0	0	1	1	0	0	0	0	0	0	0	0	2	0	0	1	0	0	0	0	0	0	1	0	0	0	0	0	0	2	0	0	0	1	0	0	0	0	0	0	2	0	0	0	0	0	0	0	0	0	0	0	0	0	0	0	3	0	1	0	1	0	0	0	0	0	0	0	0	0	0	0	1	0	0	1	0	0	0	0	0	0	1	0	0	1	0	0	0	0	0	0	0	0	0	0	0	0	2	0	0	0	1	0	0	0	1	0	0	0	0	0	0	0	0	0	0	1	0	0	0	0	0	0	0	0	0	0	0	0	0	0	0	0	0	0	0	0	0	0	0	0	0	0	0	0	0	0	0	0	0	0	0	0	0	0	0	0	1	0	0	1	0	1	0	0	0	0	0	0	0	0	0	0	0	1	0	0	0	0	0	0	0	0	0	0	2	0	0	0	0	0	1	1	1	1	0	0	0	0	0	1	0	0	0	0	1	0	0	0	0	0	0	0	0	0	1	0	0	0	0	0	0	0	0	0	0	0	0	0	0	0	0	4	0	0	0	0	0	1	0	0	0	0	0	0	0	0	0	0	1	0	0	0	0	0	1	0	0	0	0	1	0	0	0	1	0	0	0	0	0	0	1	0	0	1	0	0	0	0	0	0	0	2	0	0	0	0	0	0	0	1	0	2	0	0	0	0	1	0	0	0	0	0	0	0	0	0	0	1	0	0	1	0	0	0	0	0	0	0	0	0	0	0	0	0	0	0	0	1	0	0	0	0	0	1	0	0	0	0	0	0	0	0	2	0	0	0	0	0	0	0	0	1	1	0	0	0	0	0	1	0	0	0	0	0	0	1	3	0	0	0	0	1	0	0	0	0	0	0	0	0	0	1	0	0	1	0	0	0	0	1	0	0	0	0	0	0	0	0	0	0	0	0	0	1	0	0	0	0	0	0	0	0	0	0	0	0	0	0	1	0	0	0	0	0	0	0	0	0	0	0	0	0	0	0	1	0	1	0	0	0	0	0	1	2	0	0	0	0	1	0	0	0	0	0	0	0	0	0	0	0	0	0	0	0	0	0	0	0	0	0	0	0	0	0	0	1	0	0	0	0	2	0	0	0	0	0	0	0	2	0	1	0	1	0	0	0	0	1	0	0	0	0	0	0	0	0	0	0	0	1	0	0	0	0	0	0	0	0	0	0	0	0	0	0	0	0	0	0	0	0	0	0	0	0	0	0	0	0	2	0	0	0	1	0	0	0	0	0	0	0	0	0	0	0	1	0	0	0	0	0	0	0	0	1	0	1	0	0	0	0	0	1	0	0	0	0	0	0	0	0	0	0	0	0	3	0	0	1	0	0	0	0	0	1	0	1	0	0	0	0	0	1	0	0	0	0	0	0	1	0	0	0	0	0	2	0	0	0	0	0	0	1	0	1	0	0	0	0	0	1	0	0	0	0	0	0	0	0	0	0	2	0	1	0	0	0	0	0	1	0	0	0	0	0	0	0	0	0	0	0	1	1	0	0	0	0	0	0	0	0	0	0	1	0	0	0	1	0	0	0	1	0	0	0	0	0	1	1	0	0	0	0	0	0	0	0	0	0	1	0	0	0	0	0	0	0	0	0	0	0	0	0	0	0	0	0	0	0	0	1	0	0	0	0	0	0	0	0	0	0	0	0	0	0	0	0	0	0	0	0	0	0	0	1	0	0	0	0	0	0	0	0	0	0	0	0	0	0	0	0	0	0	0	0	0	0	0	0	0	0	0	0	0	0	0	0	0	0	0	0	0	0	0	0	0	0	0	0	0	1	0	0	0	0	0	0	1	0	0	0	1	0	1	0	1	0	0	0	0	0	0	0	0	0	0	0	0	1	0	0	1	0	1	0	0	0	0	0	0	0	0	0	0	0	0	0	0	0	0	0	0	0	0	0	0	0	0	0	1	0	0	2	0	0	0	0	0	0	0	0	0	0	1	0	0	0	0	0	0	0	0	0	0	0	3	0	0	0	0	0	0	0	0	0	0	0	1	0	0	1	0	1	0	0	0	0	0	0	0	1	0	0	0	0	0	0	0	0	0	0	1	0	0	0	0	2	0	0	0	0	0	0	1	0	0	0	1	0	0	0	0	0	2	1	0	0	1	0	0	0	0	0	0	0	0	0	0	0	1	0	0	0	0	0	0	1	0	0	0	0	0	0	0	0	0	0	0	0	0	0	0	0
N0.HOG0001990	0	0	0	0	0	0	0	0	0	0	0	0	0	1	0	0	0	0	0	0	0	0	1	0	0	0	0	0	0	0	0	0	0	0	0	2	0	0	0	0	0	0	0	0	1	0	0	0	0	0	0	0	0	1	0	0	1	0	0	0	0	0	0	0	0	0	0	0	0	0	0	1	0	0	0	0	0	0	0	0	0	0	0	0	0	0	1	1	0	0	0	0	0	1	1	0	0	0	0	0	0	0	0	0	1	0	0	0	0	0	0	0	0	1	0	0	1	0	0	0	0	0	0	0	0	0	0	1	0	0	2	0	0	0	0	0	0	0	0	0	0	0	0	0	0	0	0	0	1	0	0	1	0	0	0	0	0	0	0	0	0	0	0	0	0	0	0	0	0	1	0	0	0	1	1	0	0	0	0	0	0	0	0	0	0	0	0	0	0	0	0	0	0	0	0	0	0	1	0	0	0	0	0	0	0	0	0	0	0	1	0	0	1	1	0	0	0	0	0	0	0	0	0	1	0	0	0	0	0	0	0	0	0	0	0	0	0	1	0	0	0	0	0	0	0	0	0	0	0	1	0	1	0	0	0	0	0	0	0	0	0	2	0	0	0	0	0	0	0	0	0	0	0	0	0	0	0	0	0	0	0	1	0	0	0	0	0	0	0	0	0	0	0	0	0	0	0	0	1	1	0	0	0	0	0	0	0	0	0	0	0	0	0	0	0	1	0	0	0	0	0	0	0	0	0	1	0	0	0	0	0	0	0	0	0	0	0	0	1	0	0	0	0	1	0	0	0	0	0	1	0	0	0	0	0	0	0	1	0	0	0	1	0	0	0	0	0	0	0	0	1	1	0	0	0	0	1	0	0	0	0	0	0	0	1	0	0	0	0	0	0	0	0	0	0	0	0	0	0	0	0	0	0	0	0	0	0	0	0	0	1	0	0	0	0	0	0	0	0	0	0	0	0	0	0	0	0	0	0	0	1	0	0	1	0	0	0	0	0	1	0	0	0	3	0	0	0	1	0	0	0	0	0	0	0	2	2	0	0	0	0	0	0	0	0	0	0	0	0	0	0	0	0	0	0	0	0	0	0	0	0	0	0	1	0	0	0	0	1	0	0	0	0	0	0	1	0	0	0	0	0	0	0	0	0	0	0	0	0	0	0	0	0	0	0	0	0	1	0	0	0	0	0	1	0	0	0	0	0	0	0	0	0	0	0	0	0	0	0	0	0	1	0	0	0	0	1	0	0	0	0	0	0	0	0	0	0	0	1	1	0	0	0	0	0	0	0	0	0	1	0	0	0	0	1	0	0	0	0	0	0	0	0	0	1	1	0	1	1	0	0	0	0	0	0	0	0	0	1	0	0	0	0	0	0	0	0	1	0	0	0	0	0	0	0	0	0	0	0	0	1	0	0	0	0	0	0	0	1	0	0	0	0	0	1	1	0	0	0	0	0	0	0	0	0	0	0	0	0	1	0	0	0	0	0	0	0	0	0	0	0	0	2	0	0	0	0	0	0	0	0	0	0	0	0	0	0	0	0	0	0	1	1	0	0	0	0	0	0	0	0	0	0	0	0	0	0	0	1	0	0	0	0	1	0	0	0	0	0	0	2	0	0	0	0	1	0	0	1	0	0	0	0	0	0	0	0	0	0	1	0	0	0	0	0	0	0	0	0	0	0	0	0	2	0	0	0	0	0	0	0	0	0	0	0	0	0	0	0	0	0	0	0	0	0	0	1	0	0	0	0	0	0	0	0	0	1	0	0	0	0	0	0	0	0	0	0	0	0	0	0	0	0	0	0	0	0	0	0	0	0	1	0	2	0	0	1	0	0	2	0	0	0	0	0	0	0	0	0	0	1	0	0	0	0	0	0	0	0	0	0	0	0	0	0	0	1	0	0	0	0	0	0	0	0	0	0	1	0	0	0	0	0	0	0	0	0	0	0	0	1	0	0	0	0	0	2	0	0	0	0	0	0	0	1	0	0	0	0	0	0	0	0	0	0	0	0	0	1	0	0	0	0	0	0	0	0	0	0	0	0	0	0	0	0	0	0	0	0	0	0	0	0	0	0	0	0	0	0	0	1	0	0	0	0	0	0	0	0	0	0	0	0	1	0	0	0	0	0	0	0	0	0	0	0	0	1	0	0	0	0	0	0	0	0	0	0	0	0	0	0	0	0	1	0	0	0	0	0	2	0	0	0	0	0	0	0	0	0	0	1	0	0	2	0	0	0	0	1	0	0	0	0	0	0	0	0	0	0	0	0	1	0	0	0	0	0	0	0	0	0	0	1	0	0	0	0	0	0	0	0	0	0	0	0	0	0	0	0	0	1	0	0	0	0	0	0	0	0	0	1	0	0	0	0	0	0	0	1	0	0	0	1	0	0	2	0	1	1	0	0	0	0	0	0	0	0	0	1	0	1	0	0	0	0	0	0	0	0	0	0	0	0	0	1	0	0	1	0	0	0	0	0	0	0	0	0	0	0	0	0	0	0	0	1	0	0	0	0	0	0	0	0	0	0	0	0	0	0	0	0	0	0	0	0	0	1	0	0	0	0	0	0	0	0	0	0	0	0	0	0	0	0	0	0	0	0	0	0	0	0	0	1	0	0	0	0	0	0	0	0	0	0	0	0	0	0	0	0	1	0	0	0	0	0	0	1	0	0	0	0	0	0	0	0	0	0	0	0	1	0	0	0	0	0	0	0	0	0	0	0	1	0	0	0	0	0	0	0	0	0	0	0	0	0	0	0	0	1	0	0	0	0	0	0	0	1	1	0	0	0	0	1	0	0	0	0	0	0	0	0	0	0	2	0	0	1	0	0	0	0	0	0	0	0	0	0	0	0	0	0	0	0	0	0	0	0	0	0	0	0	0	0	0	0	0	0	0	0	0	0	0	0	0	0	0	0	0	0	0	0	0	0	0	0	0	0	2	0	0	0	0	0	0	0	0	0	0	1	0	0	0	0	0	1	0	0	0	0	0	0	2	0	0	0	0	0	0	0	0	0	0	0	0	0	0	0	0	0	0	0	0	0	0	0	0	0	0	0	0	0	0	0	0	0	0	1	0	0	1	1	0	0	0	0	0	1	0	1	0	0	0	0	1	0	0	0	0	0	0	0	0	0	0	0	0	0	0	0	0	0	1	0	0	0	0	0	0	0	0	0	0	0	0	0	0	1	0	0	0	0	0	0	0	0	1	0	1	0	0	0	0	0	0	0	0	0	0	0	1	0	1	2	0	0	0	0	0	0	0	0	0	0	0	0	0	0	0	0	0	0	2	0	0	0	1	0	0	0	1	0	0	0	0	0	0	0	1	1	0	0	0	0	0	0	0	0	0	0	0	0	0	0	0	0	0	1	0	0	0	0	0	0	0	0	0	0	1	0	0	0	0	0	0	0	1	0	0	0	0	0	0	0	0	0	0	0	0	0	0	0	0	0	0	0	0	0	0	0	0	0	0	0	0	0	0	0	0	0	0	0	0	0	0	0	0	0	1	0	0	0	0	0	0	0	0	0	0	0	0	0	0	0	0	0	0	0	0	0	0	0	0	0	0	0	0	0	0	0	0	0	0	0	0	0	0	0	0	0	0	0	0	0	0	0	0	0	1	0	0	0	0	0	0	0	0	0	1	0	0	0	0	0	0	0	0	0	0	0	0	0	0	0	0	0	0	0	0	0	0	0	0	0	0	0	0	0	0	0	0	0	0	0	0	0	0	0	0	0	0	0	0	0	0	0	0	0	1	0	0	0	0	0	0	0	0	0	0	0	0	0	0	0	0	0	0	0	1	0	0	0	0	0	0	1	0	0	0	0	0	0	1	0	0	0	0	0	0	0	0	1	0	0	0	0	1	0	0	0	0	0	0	1	0	0	0	0	0	0	1	0	0	0	0	0	0	0	0	0	0	1	0	0	0	0	0	0	0	0	0	0	0	0	0	0	0	0	1	0	0	0	0	0	0	0	0	0	0	0	0	0	0	0	0	0	0	0	0	0	0	0	0	0	0	0	0	0	0	0	0	1	0	0	0	0	0	0	0	0	0	0	0	0	0	1	0	0	0	0	0	0	0	0	0	0	0	0	0	0	0	0	0	0	0	0	0	0	1	1	0	0	0	0	0	0	0	0	0	0	0	0	1	0	0	1	0	0	0	0	0	0	0	0	0	0	1	0	0	0	0	0	0	0	0	0	0	0	0	0	0	0	0	0	0	0	0	0	0	0	0	0	0	0	0	0	0	0	0	0	0	0	0	0	0	1	0	0	0	0	0	0	1	0	0	0	0	0	0	0	0	0	0	0	0	0	0	0	0	0	0	0	0	0	0	0	1	0	0	0	0	0	1	0	0	1	0	0	1	0	0	0	0	0	0	0	0	0	0	0	0	0	0	1	0	0	0	0	1	0	0	1	0	0	0	0	0	0	0	0	0	0	0	0	0	0	0	0	0	0	0	0	0	0	0	0	0	0	0	0	0	0	0	0	0	0	0	0	1	0	0	0	0	0	1	0	0	0	0	1	0	0	0	0	0	0	0	0	0	0	0	0	0	0	0	0	0	0	0	0	1	0	0	0	0	0	0	0	0	0	0	0	0	0	0	0	0	0	0	0	0	0	1	0	1	0	2	0	1	0	0	0	0	0	0	0	0	0	0	0	0	0	0	0	0	0	0	0	0	0	1	0	0	0	0	0	0	0	0	0	1	0	0	0	0	0	0	0	0	0	0	0	0	0	0	1	1	0	0	0	0	0	0	0	0	0	0	0	0	1	0	0	1	0	0	0	0	0	0	0	1	0	0	0	0	0	0	0	0	0	0	1	0	0	0	0	0	0	0	0	0	0	0	0	0	0	0	0	0	0	0	0	0	0	0	0	0	0	0	0	0	0	0	0	0	0	0	0	0	1	0	0	0	1	0	1	0	0	0	0	0	0	1	1	0	0	0	0	1	0	0	0	0	0	0	0	0	0	0	1	0	0	0	0	0	0	0	0	0	0	1	0	0	0	0	0	1	0	0	0	0	0	0	0	1	0	1	0	0	0	0	0	0	0	0	0	0	0	0	1	0	1	1	0	0	0	0	0	0	0	0	0	0	1	0	0	0	0	0	0	0	0	0	1	0	0	0	0	0	0	0	1	0	0	0	0	0	0	0	0	0	0	0	0	1	0	0	0	1	0	0	0	0	0	1	0	0	0	0	0	0	0	0	0	0	1	0	0	0	0	0	0	0	0	0	0	0	0	0	0	0	0	0	0	1	0	0	0	1	0	0	0	0	0	0	0	1	0	1	0	0	0	0	0	0	0	0	0	0	0	0	0	0	0	0	0	0	0	0	0	0	0	0	0	0	0	0	0	0	0	0	0	1	0	0	0	0	2	0	0	0	0	0	0	0	0	0	1	2	0	0	1	0	0	0	0	0	0	0	0	0	0	0	0	1	0	0	1	0	0	0	0	0	1	0	0	0	0	0	0	0	0	0	0	0	0	0	0	0	0	0	0	0	0	0	0	0	0	1	0	0	0	0	0	0	0	0	0	0	0	0	0	0	2	0	0	0	0	0	0	0	0	0	0	0	0	0	0	0	0	0	0	0	0	0	0	0	0	0	0	0	0	0	0	0	0	0	0	0	0	0	0	0	0	0	0	0	0	0	0	0	0	0	0	0	0	0	0	0	0	0	0	1	0	0	0	0	0	0	0	0	0	0	0	0	0	0	0	0	0	0	0	0	0	0	0	0	0	0	0	0	0	0	0	0	0	0	0	0	0	0	0	0	0	0	0	0	1	0	0	0	0	0	0	1	0	0	0	0	0	0	0	0	0	0	0	0	0	0	0	1	1	0	0	0	1	0	0	1	0	0	0	0	0	0	0	0	0	1	0	0	0	0	0	1	1	0	0	0	0	0	0	0	1	0	0	0	0	0	0	0	0	1	0	0	0	0	0	0	0	0	0	0	1	0	0	0	0	0	0	0	0	1	0	0	0	0	0	0	0	1	0	0	0	0	0	0	0	1	0	0	0	0	0	0	0	0	1	0	0	1	0	0	0	0	0	0	0	1	0	0	0	0	0	0	1	0	0	0	0	0	0	0	0	0	0	0	0	0	0	0	0	0	0	0	0	0	0	0	0	0	0	0	0	0	0	0	0	1	0	0	0	0	0	0	0	0	0	0	0	0	0	1	1	0	0	1	0	0	0	0	0	0	0	1	0	0	0	0	0	0	0	1	0	0	0	0	0	0	0	0	0	0	1	0	0	0	1	0	0	0	0	0	0	3	0	0	0	0	0	0	0	0	0	0	0	0	0	0	0	0	0	0	0	0	0	1	1	1	0	0	0	0	0	0	0	0	1	0	0	0	0	0	0	0	0	0	0	0	0	1	0	0	0	0	0	0	0	0	0	0	0	0	1	0	0	0	0	0	0	0	0	1	1	0	0	0	0	0	0	0	0	0	0	0	0	0	0	0	0	0	2	0	0	0	0	0	0	1	0	0	0	0	0	0	0	1	0	0	0	0	0	0	0	1	0	0	0	0	0	0	0	1	0	0	0	0	0	0	0	0	0	0	0	0	0	0	0	1	0	2	0	0	0	1	0	0	0	0	0	0	0	0	0	0	0	0	0	0	0	0	0	0	0	1	0	0	0	2	0	0	0	0	0	0	1	0	0	0	0	1	0	0	0	1	0	0	0	0	0	0	0	0	0	0	0	0	0	0	0	1	0	0	0	0	0	0	0	0	0	0	0	0	0	0	0	0	0	0	0	0	0	0	0	0	0	0	0	0	0	0	0	0	0	0	0	0	0	0	0	0	0	0	0	0	0	0	0	0	0	0	0	0	0	1	0	0	0	0	0	1	0	0	0	0	0	0	0	0	0	0	0	0	0	0	0	0	0	0	0	0	0	1	0	0	0	0	0	0	0	0	1	0	0	1	0	0	0	0	0	0	0	0	0	0	0	0	0	0	0	1	0	0	0	0	0	0	0	0	0	0	1	0	0	0	0	0	0	0	1	0	0	0	0	0	0	0	0	0	0	1	0	0	0	0	0	0	0	0	0	0	0	0	0	0	0	0	0	0	0	0	0	0	0	1	0	0	0	0	1	0	0	0	0	0	0	0	0	0	0	0	0	0	0	0	0	0	0	0	0	0	0	0	1	0	0	0	0	0	0	0	0	0	0	0	0	0	0	0	1	1	0	0	0	0	0	0	0	0	0	0	0	0	0	0	0	0	0	0	0	0	0	1	2	0	0	0	0	0	0	0	0	0	0	0	0	0	1	0	0	0	0	0	1	0	0	0	1	0	0	0	0	0	0	0	0	0	0	0	0	0	0	0	0	0	1	0	0	0	0	0	0	0	0	0	0	1	0	0	0	0	0	0	0	0	0	0	0	0	1	0	1	0	1	0	1	0	0	0	0	0	0	0	0	0	0	0	0	0	0	0	0	0	0	0	0	0	0	0	0	0	0	0	0	0	0	0	0	0	0	0	0	0	0	0	0	0	0	0	0	0	0	0	0	0	0	0	0	0	0	0	0	0	0	0	0	0	0	0	0	0	0	0	0	0	0	0	1	0	0	0	0	0	1	0	0	0	0	0	0	0	0	0	0	0	0	0	0	0	0	1	0	0	0	0	0	0	1	1	0	0	0	0	0	0	0	0	0	0	0	0	1	0	0	0	0	0	0	0	0	0	0	0	0	0	0	0	0	0	0	0	0	0	0	0	0	0	0	0	0	0	0	1	1	0	0	1	1	2	0	0	0	1	1	2	0	0	0	0	0	0	0	0	0	0	0	0	0	0	0	0	0	0	0	0	0	0	0	1	0	0	0	0	0	0	0	1	0	0	0	0	0	0	1	0	0	0	0	0	1	0	0	0	0	0	0	0	0	0	0	0	1	0	0	0	1	0	0	0	0	0	0	0	0	0	1	0	0	0	0	0	0	0	0	0	0	0	0	0	0	0	0	0	0	0	0	0	0	0	1	0	0	0	0	0	0	0	0	0	0	0	0	0	0	0	0	0	0	0	0	1	0	0	0	0	1	0	0	0	0	0	0	0	0	0	0	0	0	0	0	0	0	0	0	0	0	0	1	0	0	0	1	0	0	0	0	0	0	0	0	0	0	0	0	0	0	0	0	0	0	0	0	0	0	0	0	1	0	0	0	0	0	0	0	0	1	0	0	0	0	0	0	0	0	0	0	0	0	0	0	0	0	0	0	0	0	2	0	0	2	0	0	0	0	0	0	0	0	0	0	0	0	0	0	1	0	0	1	0	0	0	0	0	0	0	0	0	0	0	0	0	0	0	0	0	0	0	0	0	0	0	0	0	0	0	1	0	0	0	0	0	0	0	0	0	0	0	0	0	0	0	0	0	1	0	0	0	0	0	0	0	0	0	0	0	0	0	0	0	0	0	0	0	0	0	0	0	0	0	0	0	0	0	0	0	0	0	1	0	0	0	0	1	0	0	0	1	1	1	0	1	1	0	0	0	0	0	1	0	0	0	0	0	0	0	0	1	0	0	1	0	0	0	0	0	0	0	0	1	0	0	0	0	0	0	0	0	0	0	1	0	0	0	0	0	0	0	0	0	0	0	2	0	0	0	0	0	0	0	1	0	0	1	0	0	0	0	0	1	0	0	0	0	1	0	0	0	0	0	0	0	0	0	0	0	0	0	0	0	0	2	0	0	0	0	1	0	0	1	0	0	0	1	0	0	0	0	0	0	0	0	0	0	0	0	0	0	0	0	0	0	0	0	0	0	0	0	0	1	0	0	0	1	0	0	0	0	1	0	0	0	1	0	0	0	0	0	0	0	0	0	1	0	3	1	0	0	0	0	0	0	0	0	1	0	0	0	0	0	0	0	1	1	0	0	0	0	0	0	0	0	0	1	0	0	0	0	0	0	0	0	0	1	0	0	1	0	0	0	0	0	0	0	0	0	0	1	0	0	0	0	0	0	0	0	0	0	0	0	0	0	0	1	0	0	0	0	0	0	0	0	0	0	0	0	0	0	0	0	0	0	0	0	0	0	0	0	0	0	0	0	0	0	0	0	0	0	0	0	0	0	0	0	0	0	0	0	1	0	0	0	0	0	0	0	0	0	0	0	1	0	0	1	0	0	0	0	0	0	0	0	0	0	0	0	0	1	0	0	0	0	0	0	0	0	0	0	0	0	0	0	0	0	0	0	1	0	0	1	0	0	0	0	0	0	0	0	0	0	0	0	1	0	0	0	0	0	0	0	0	0	0	1	1	0	0	0	0	0	0	1	0	0	0	0	0	0	1	0	0	0	0	0	0	0	1	0	0	0	0	0	0	0	0	0	0	0	0	0	0	0	0	1	0	0	0	0	0	0	0	0	0	0	0	0	0	0	2	2	0	0	0	0	0	0	0	0	0	0	0	1	0	0	0	0	0	0	0	0	0	1	0	0	0	0	0	0	0	0	0	0	0	1	0	0	0	0	0	0	0	0	0	0	0	0	0	0	1	0	0	0	0	0	0	0	0	0	0	0	0	0	0	0	0	0	1	0	0	0	0	0	0	0	0	0	1	0	0	0	0	0	0	0	0	2	0	0	1	0	0	0	0	0	0	0	0	0	0	0	0	1	0	0	0	0	0	0	1	0	0	0	0	0	0	0	0	0	0	0	0	0	0	0	0	0	2	0	0	0	0	1	0	0	0	0	0	1	0	0	0	0	0	0	0	0	0	0	0	0	0	0	0	0	0	1	0	0	0	0	0	0	0	0	0	0	0	0	0	0	0	0	0	0	0	0	0	0	1	0	0
N0.HOG0001991	0	0	0	0	0	0	0	0	0	0	0	0	0	0	0	1	0	0	0	0	0	0	0	0	0	0	0	0	0	0	0	1	0	0	0	0	0	0	0	0	0	0	0	0	0	0	0	0	0	0	0	0	0	0	0	0	0	0	0	0	0	0	0	0	0	0	0	0	0	0	0	0	0	0	0	0	0	0	0	0	0	0	0	0	0	0	1	0	0	0	0	0	0	0	0	0	0	0	0	0	2	0	0	0	0	0	0	0	0	0	0	0	0	0	0	0	1	0	0	0	0	0	0	0	0	0	0	0	0	0	2	0	0	0	0	0	0	0	0	2	0	0	0	0	0	0	0	0	0	0	0	0	0	0	0	0	0	0	0	0	0	0	0	0	0	0	0	0	0	0	0	0	0	0	0	0	0	0	0	0	0	0	0	0	0	0	1	0	0	0	0	0	0	0	0	0	0	0	0	0	0	0	0	0	0	0	0	0	0	0	0	0	0	0	0	0	0	0	0	0	0	0	0	0	0	0	0	0	0	0	0	0	0	0	0	0	0	0	0	0	0	0	0	0	0	0	0	0	0	0	0	0	0	0	0	0	0	0	0	0	0	0	0	0	0	0	0	0	0	0	0	0	0	0	0	0	0	0	0	0	1	0	0	0	0	0	0	0	0	0	0	0	0	0	0	0	0	0	0	0	0	0	0	0	0	0	0	0	0	0	0	0	0	0	0	0	0	0	0	0	0	0	0	1	0	0	0	0	0	0	0	0	0	0	0	0	0	0	0	0	0	0	0	0	0	0	0	0	0	0	0	0	0	0	0	0	0	0	0	1	0	0	0	0	0	0	0	0	0	0	0	0	0	0	0	0	0	0	0	0	0	0	0	0	0	0	0	0	0	0	0	0	0	0	0	0	0	0	0	0	0	0	0	0	0	0	0	0	0	0	0	0	0	0	0	0	0	0	0	0	0	0	0	0	0	0	0	0	0	0	0	0	0	0	0	0	0	0	0	0	0	0	0	0	0	0	0	0	0	0	0	0	0	0	0	1	0	0	0	0	0	0	0	0	0	0	0	0	0	0	0	0	0	0	0	0	0	0	0	0	0	0	0	0	0	0	0	2	0	0	0	0	0	0	0	0	0	0	0	0	1	0	0	0	0	0	0	0	0	0	0	0	0	0	0	0	0	0	0	0	0	0	0	0	0	0	0	0	0	0	0	0	0	0	0	0	0	0	0	0	1	0	0	0	0	0	0	0	0	0	0	0	0	0	0	0	0	0	0	0	0	0	0	0	0	0	0	0	0	0	1	0	0	0	0	0	0	0	0	0	0	0	0	0	0	0	0	0	0	0	0	0	0	0	0	0	0	0	0	0	0	0	0	0	0	0	0	0	0	0	0	0	0	0	0	0	0	1	0	0	0	0	0	0	0	0	0	0	1	0	0	0	0	0	0	0	0	0	0	0	0	0	0	0	0	0	0	0	0	0	0	0	0	0	0	0	0	2	0	0	0	0	0	1	0	0	0	0	0	0	0	0	0	0	0	0	0	0	1	0	0	0	0	0	0	0	1	0	0	0	0	0	0	0	0	0	0	0	0	0	0	0	0	0	0	0	0	0	0	0	0	0	0	0	0	0	0	0	0	0	0	0	0	0	0	0	0	0	0	0	0	0	0	0	0	0	0	0	0	0	0	0	0	0	0	0	1	1	0	0	0	0	0	0	1	0	0	0	0	0	0	3	0	0	0	0	0	0	0	0	0	0	0	0	0	0	0	0	0	0	0	0	0	0	0	0	0	0	0	0	0	0	0	0	0	0	0	0	0	0	0	0	0	0	0	0	0	0	0	0	0	0	0	0	0	0	0	1	0	0	0	0	0	0	0	0	0	0	0	0	0	0	0	0	0	0	0	0	0	0	0	0	0	0	0	0	0	0	0	2	0	0	0	0	0	0	0	0	0	0	0	0	0	0	0	0	0	0	0	0	0	0	0	0	0	0	0	0	0	0	0	0	0	0	0	0	0	0	0	0	0	0	0	0	0	0	0	0	0	0	0	0	0	0	0	0	0	0	1	0	0	0	0	0	0	0	0	0	0	0	0	0	0	0	0	0	0	0	0	0	0	0	0	0	0	0	0	0	0	0	0	0	0	0	0	0	0	0	0	0	0	0	0	0	0	0	0	0	0	0	0	0	0	0	0	0	0	0	0	0	0	0	0	0	0	0	0	0	0	0	0	0	0	0	0	0	0	0	0	0	0	1	0	0	0	0	0	0	0	0	0	0	0	0	0	0	0	0	0	0	0	0	0	0	0	0	0	0	0	0	0	0	0	0	0	0	0	0	0	0	0	0	0	0	0	0	0	0	0	0	0	0	0	0	0	0	0	0	0	0	0	0	0	0	0	0	0	0	0	0	0	0	0	0	0	1	0	0	0	0	0	0	0	0	0	0	0	0	0	0	0	0	0	0	0	0	0	0	0	0	0	0	0	0	0	0	0	0	0	0	0	0	0	0	0	0	0	0	0	0	0	0	0	0	0	0	0	0	0	0	0	0	0	0	0	0	0	0	0	0	0	0	0	0	0	0	1	0	0	0	0	0	0	0	0	0	0	0	0	0	0	0	0	0	0	0	0	0	0	0	0	0	0	0	0	0	0	0	0	0	0	0	0	0	0	0	3	0	0	0	0	0	0	0	0	0	0	0	0	0	0	0	0	0	0	0	0	0	0	0	0	0	0	0	0	0	0	0	0	0	0	0	0	0	0	0	0	0	0	0	0	0	0	0	0	0	0	0	0	0	0	0	0	0	0	0	0	0	0	0	0	0	0	0	0	0	0	0	0	0	0	0	0	0	0	0	0	0	0	0	0	0	0	0	0	0	0	0	0	0	0	0	0	0	0	0	0	0	0	0	0	0	0	0	0	0	1	0	0	0	0	0	0	0	0	0	0	0	0	0	0	0	0	0	0	0	0	0	0	0	0	1	0	0	0	0	0	0	0	0	0	0	0	0	0	0	0	0	2	0	0	0	0	0	0	0	0	0	0	0	0	0	0	0	0	0	0	0	0	0	0	0	2	0	0	0	0	0	0	0	0	0	0	0	0	0	0	0	0	0	0	0	0	0	0	0	0	0	0	0	0	0	0	0	0	0	0	0	0	0	0	0	1	0	0	0	0	0	0	0	0	0	0	0	0	0	0	0	0	0	0	0	0	0	0	0	0	0	0	1	0	0	0	0	0	0	0	0	0	0	0	0	0	0	0	0	0	0	0	0	0	0	0	0	0	0	0	0	0	0	0	0	1	0	0	0	0	0	0	0	0	0	0	0	0	0	0	0	0	0	0	0	0	0	0	0	0	0	0	0	0	1	0	0	0	0	0	0	0	0	0	0	0	0	0	0	0	0	0	0	0	0	0	0	0	0	0	1	0	0	0	0	0	0	0	0	0	0	0	0	0	0	0	0	0	0	0	0	0	0	0	0	0	0	0	0	0	0	0	0	0	0	0	0	0	1	0	0	0	0	0	0	0	0	0	0	0	0	0	0	0	0	0	0	0	0	1	0	0	0	0	0	0	0	0	1	0	0	0	0	1	0	0	0	0	0	0	0	0	0	0	0	0	1	0	0	0	0	0	0	0	0	0	0	0	0	0	0	1	0	0	0	0	0	0	0	0	0	0	0	0	0	0	0	0	0	0	0	0	0	0	0	0	0	0	0	0	0	0	0	0	0	0	0	0	0	0	0	0	0	0	0	1	0	0	0	0	0	0	0	0	0	0	0	0	0	0	0	0	0	0	0	0	0	0	0	0	0	0	0	0	0	0	0	0	0	0	0	0	0	0	0	0	0	0	0	0	0	0	0	0	0	0	0	0	0	0	0	0	0	0	0	0	0	0	0	0	0	0	0	0	0	0	0	0	0	0	0	0	0	0	0	0	0	0	0	0	0	0	0	0	0	0	0	0	0	0	0	0	0	1	0	0	0	0	0	0	0	0	0	0	1	0	1	0	0	0	0	0	0	0	0	0	0	0	0	0	0	0	1	0	0	0	0	0	0	0	0	0	0	0	0	0	0	0	0	0	0	1	0	0	1	0	0	0	0	0	0	0	0	0	0	0	0	0	0	0	0	0	0	0	0	0	0	0	0	0	0	0	0	0	0	0	0	0	0	0	0	0	0	0	0	0	0	0	0	0	0	0	0	0	0	0	0	0	0	0	0	0	0	0	0	0	0	0	0	0	0	0	0	0	0	0	0	0	0	0	0	0	0	0	0	0	0	0	0	0	0	0	0	0	0	0	0	0	0	1	0	0	0	0	0	0	0	0	0	0	0	0	0	0	0	0	0	0	0	0	0	0	0	0	0	0	0	0	0	0	0	0	0	0	0	0	0	0	0	0	0	2	0	0	0	0	0	3	0	0	0	0	0	1	0	0	0	0	0	0	0	0	0	0	0	0	0	0	0	0	0	0	0	0	0	0	0	0	0	0	0	0	0	0	0	0	0	0	0	0	0	0	0	0	0	0	0	0	0	0	0	0	0	0	0	0	0	0	0	0	0	0	0	0	0	0	0	0	0	0	0	0	0	0	0	0	0	0	2	0	0	0	0	0	0	0	0	0	0	0	0	0	0	0	0	0	0	0	0	0	0	0	0	0	0	0	0	0	0	0	0	0	0	0	0	0	0	0	0	0	0	0	0	0	0	0	0	0	1	0	0	0	0	0	0	0	0	0	0	0	0	0	0	1	0	0	0	0	0	0	0	0	0	0	0	0	0	0	0	0	0	0	0	0	0	0	0	0	0	0	0	0	0	0	0	0	0	0	0	0	0	0	0	0	0	0	0	0	0	0	0	0	0	0	0	0	0	0	1	0	0	0	0	0	0	0	0	0	0	0	0	0	0	0	0	0	0	0	0	0	0	0	0	0	0	0	0	0	0	0	0	0	0	0	0	0	0	0	0	0	0	0	0	0	0	0	0	0	0	0	0	0	0	0	0	1	0	0	0	0	0	0	0	0	0	0	0	0	0	0	0	0	0	0	0	0	0	0	0	0	0	0	0	0	0	0	0	0	0	0	0	0	0	0	0	0	1	0	0	0	0	0	0	0	0	0	0	0	0	0	0	0	0	0	0	0	0	0	0	0	0	0	0	0	1	1	0	0	0	0	1	0	0	0	0	0	0	0	0	0	0	0	0	0	0	0	0	0	0	0	0	0	0	0	0	0	0	0	1	0	0	0	0	0	0	0	0	0	0	1	0	0	0	0	0	0	0	0	0	0	0	0	0	0	0	0	0	0	0	0	0	0	0	0	0	0	0	0	0	0	0	0	0	0	0	0	0	0	0	0	0	0	0	0	0	0	0	0	0	0	0	0	0	0	0	0	0	0	0	0	0	0	0	0	0	0	0	0	0	0	0	0	0	0	0	0	0	0	0	0	0	0	0	0	0	0	0	0	0	0	0	0	0	0	0	0	0	0	0	0	0	0	0	0	0	0	0	0	0	0	0	0	0	0	0	0	0	0	1	0	0	0	0	0	0	0	0	0	0	0	0	0	0	0	0	0	0	0	0	0	0	0	0	0	0	1	0	0	0	0	0	0	1	0	0	0	0	0	0	0	0	0	0	0	0	0	0	0	0	0	0	0	0	0	0	0	0	0	0	0	0	0	0	0	0	0	0	0	0	0	1	0	0	0	0	0	0	0	0	0	0	0	0	0	0	1	0	0	0	0	0	0	0	0	0	0	1	0	0	0	0	0	0	0	0	0	0	0	0	0	0	0	0	0	0	0	0	0	0	0	0	0	0	0	1	0	0	0	0	1	0	0	0	0	0	0	0	0	0	0	0	0	0	0	0	0	0	0	0	1	0	0	0	0	0	0	0	0	0	0	0	0	0	0	0	0	0	0	0	0	0	0	0	0	0	0	0	0	0	0	0	0	0	0	0	0	0	0	0	0	0	0	0	1	0	0	0	1	0	0	0	0	0	0	0	0	0	0	0	0	0	0	0	0	0	0	0	0	0	0	0	0	0	0	0	0	0	0	0	0	0	0	0	0	0	2	0	0	0	0	0	0	0	0	0	0	0	0	0	0	0	0	0	0	0	0	0	0	0	0	0	0	0	0	0	0	0	0	0	0	0	0	0	0	0	0	0	0	0	0	0	0	0	2	0	0	0	0	0	0	0	0	0	0	0	0	0	0	0	0	0	0	0	0	0	0	0	0	0	0	0	0	0	0	1	0	0	0	0	0	1	0	0	0	0	0	1	0	0	0	0	0	0	0	0	0	0	0	0	0	0	0	0	0	0	0	0	0	0	0	0	1	0	0	0	0	0	1	0	0	0	0	0	0	0	1	0	0	0	0	0	0	0	0	0	0	0	0	0	0	0	0	0	0	0	0	0	0	0	0	0	0	0	0	0	0	0	0	0	0	0	0	0	0	0	0	0	0	0	0	0	0	0	0	0	0	0	0	0	0	0	0	0	0	0	0	0	0	0	0	0	0	0	0	0	0	0	0	0	0	0	0	0	0	0	0	0	0	0	0	0	0	0	0	0	0	1	0	0	0	0	0	0	0	0	0	0	0	0	0	0	0	0	0	0	0	0	0	0	1	0	0	0	1	1	0	0	0	0	0	0	0	0	0	0	0	0	0	0	0	0	0	0	0	0	0	0	0	0	0	0	0	0	0	0	0	0	0	0	0	0	0	0	1	0	0	0	0	0	0	0	2	0	0	0	0	0	0	0	0	0	0	0	0	0	0	0	0	0	0	0	0	0	0	0	0	0	0	0	0	0	0	0	0	0	0	0	0	0	0	0	0	0	0	0	0	0	0	0	0	0	0	0	0	0	0	0	0	0	0	0	0	0	0	0	0	0	0	0	0	0	0	0	0	0	0	0	0	0	0	0	0	0	0	0	0	2	0	0	0	0	0	0	0	0	0	0	0	0	0	0	0	0	0	0	1	0	0	0	0	0	0	0	0	0	0	0	0	0	0	0	0	0	0	0	0	0	0	0	0	0	0	0	0	0	0	0	0	0	0	0	0	0	0	0	0	0	0	0	0	0	0	0	0	0	0	0	0	0	0	0	0	0	0	0	0	0	0	0	0	0	0	0	0	0	0	0	0	0	0	0	0	0	0	0	0	0	0	0	1	0	0	0	0	0	0	0	0	0	0	0	0	0	0	0	0	0	0	0	0	0	0	0	0	0	0	0	0	0	0	0	0	0	0	0	0	0	0	0	0	0	0	0	0	0	0	0	0	0	0	0	0	0	0	0	0	0	0	0	0	0	0	0	0	0	0	0	0	0	0	0	0	0	0	0	0	1	0	0	0	0	0	0	0	0	0	0	0	0	0	0	0	0	0	0	1	0	0	0	0	0	0	0	0	0	0	0	0	0	0	0	0	0	0	0	0	0	0	0	0	0	0	0	0	0	0	0	0	0	0	0	0	1	0	0	0	0	0	0	0	0	0	0	0	0	0	0	0	0	0	0	0	0	0	0	0	0	0	0	1	0	0	0	0	0	0	0	0	0	0	0	0	0	0	0	0	0	0	0	0	1	0	0	0	0	0	0	0	0	0	0	0	0	0	0	0	0	0	0	0	0	0	0	0	0	0	0	0	0	0	0	0	0	0	1	0	0	0	0	0	0	0	0	0	0	0	0	0	0	0	0	0	0	0	0	0	0	0	0	0	0	0	0	0	0	0	0	0	0	0	0	0	0	0	2	0	0	0	1	0	0	0	0	0	0	0	0	0	0	0	0	0	0	0	0	0	0	0	0	0	0	0	0	0	0	0	0	0	0	0	0	0	0	0	0	0	0	0	0	0	0	0	0	0	0	0	0	0	0	0	0	0	0	0	0	0	0	0	0	0	0	0	0	0	0	0	0	0	0	0	0	0	0	0	0	0	0	0	0	0	0	0	0	0	0	0	0	0	0	0	0	0	0	0	0	0	0	0	0	0	0	0	0	0	0	1	0	0	0	0	0	0	0	0	0	0	0	0	0	0	0	0	0	1	1	0	0	0	0	0	0	0	0	1	0	0	0	0	0	0	0	0	0	0	0	0	0	0	0	0	0	0	0	0	0	0	1	0	0	0	0	0	0	0	0	0	0	0	0	0	0	0	0	0	0	0	0	0	0	1	0	0	0	0	0	0	0	0	0	0	0	1	0	0	0	0	0	0	0	0	0	0	0	0	2	0	0	0	0	0	0	0	0	3	0	0	0	0	0	0	0	0	0	0	0	0	0	0	0	0	0	0	0	0	1	0	0	0	0	0	0	0	0	0	0	0	0	1	0	0	0	0	0	0	0	0	0	0	0	0	0	0	0	0	0	0	0	0	0	0	0	0	0	0	0	0	0	0	0	0	0	0	2	0	0	0	0	0	0	0	0	0	0	0	0	0	0	0	0	0	0	0	0	0	0	0	0	0	0	0	0	0	0	0	0	0	0	0	0	1	3	0	0	0	0	2	0	0	0	1	0	0	0	0	0	0	0	0	0	0	0	0	0	0	0	0	0	0	0	0	0	0	0	0	0	0	0	0	0	0	0	0	0	0	0	0	0	0	0	0	0	0	0	0	0	0	0	0	0	0	0	0	0	0	0	0	0	0	0	0	0	0	0	0	0	0	0	0	0	0	0	0	0	0	0	0	0	0	0	0	0	0	0	0	0	0	0	0	0	0	0	0	0	0	0	0	0	2	0	0	0	0	0	0	0	0	0	0	0	0	0	0	0	0	0	0	0	0	0	0	0	0	0	0	0	1	0	0	0	2	0	0	0	0	0	0	0	0	0	0	0	0	0	0	0	0	0	0	0	0	0	0	0	0	0	0	0	0	0	0	0	0	1	0	0	0	0	0	0	0	0	0	0	0	0	0	0	0	0	0	0	0	0	0	0	0	0	0	0	0	0	0	0	0	0	0	0	0	0	0	0	0	0	0	0	0	0	0	0	0	0	0	0	0	0	0	0	0	1	0	0	0	0	0	0	0	0	0	0	0	0	0	0	0	0	0	0	0	0	0	0	0	0	0	0	0	0	0	0	0	0	0	0	0	0	0	0	0	0	0	0	0	0	0	0	0	0	0	0	0	0	0	0	0	0	0	0	0	0	0	0	0	0	0	0	0	0	0	0	1	0	0	0	0	0	0	0	0	0	0	0	0	0	0	0	0	0	0	0	1	0	0	0	0	0	0	0	0	0	0	0	0	0	0	0	1	0	0	0	0	0	0	0	0	0	0	0	0	0	0	0	0	0	0	0	0	0	0	0	0	0	0	0	0	0	0	0	0	0	0	0	0	0	0	0	0	0	0	0	0	0	0	0	0	0	0	0	0	0	0	0	0	0	0	0	0	0	0	0	0	0	0	0	0	0	0	0	0	0	0	1	0	0	0	0	0	0	0	0	0	0	0	0	0	0	0	0	0	0	0	0	0	0	0	0	0	0	0	0	0	0	0	0	0	0	0	0	0	0	0	0	0	1	0	0	0	0	0	0	0	0	0	0	0	0	0	0	0	0	1	0	0	0	0	0	0	0	0	0	0	0	0	0	0	0	0	0	0	0	0	0	0	0	0	0	0	0	0	0	0	0	0	0	0	0	0	0	0	0	0	0	0	0	0	0	0	0	0	0	0	0	0	0	0	0	0	0	0	0	0	0	0	0	0	0	0	1	0	0	0	0	0	0	0	0	0	0	0	0	0	0	0	0	0	0	0	0	0	0	0	0	0	0	0	0	0	0	0	0	0	0	0	0	0	0	0	0	0	0	0	0	0	0	0	0	0	0	0	0	0	0	0
N0.HOG0001993	1	1	1	2	0	1	0	0	0	0	0	0	0	0	0	0	1	0	0	0	0	0	2	0	0	0	0	0	0	0	0	2	1	0	0	0	0	1	0	0	0	0	0	1	0	1	0	0	3	0	2	1	3	1	0	1	0	0	1	2	1	0	1	0	1	0	1	0	1	0	0	1	1	3	0	0	1	0	0	0	0	1	0	1	0	0	1	0	0	1	0	1	0	0	0	0	0	0	0	0	1	0	0	0	0	1	0	0	0	1	2	0	0	1	0	2	2	2	0	0	0	0	0	1	0	0	0	0	0	0	0	0	0	0	1	1	0	2	0	0	0	0	1	1	0	0	1	0	0	0	0	1	0	1	0	0	0	0	0	1	0	0	2	0	0	0	0	2	0	1	0	1	2	0	0	0	0	1	0	0	0	0	0	0	0	0	0	1	2	0	1	0	0	0	0	0	0	0	0	1	1	3	2	1	1	0	0	0	0	0	0	0	1	2	0	0	0	1	1	1	0	2	0	1	0	0	1	0	1	0	0	0	0	0	0	2	2	1	0	0	0	0	0	0	0	0	0	2	0	0	0	1	0	0	0	0	0	0	0	0	0	0	0	0	1	0	0	0	1	1	1	0	0	0	0	2	0	1	0	0	0	0	0	0	0	0	0	1	0	0	0	0	0	0	0	0	1	1	0	0	1	0	0	0	0	0	0	1	1	0	0	0	0	1	1	1	0	0	0	1	0	0	0	1	0	0	0	0	0	0	0	0	0	1	0	1	0	0	0	0	3	0	0	0	0	0	1	2	0	1	0	1	1	0	0	2	0	1	1	0	1	0	0	0	0	0	0	1	1	1	1	0	0	1	0	0	0	0	0	1	0	0	0	0	0	0	1	0	0	1	1	0	0	2	0	0	1	1	0	0	1	0	0	0	0	0	0	0	0	0	1	1	0	0	1	0	0	0	0	0	1	0	0	0	1	1	0	0	0	0	1	0	1	0	0	0	0	2	0	1	0	0	0	0	0	0	0	2	1	1	0	0	0	0	1	5	0	0	0	2	1	1	0	1	0	1	0	0	2	0	0	0	1	0	0	0	0	1	1	0	0	0	0	0	4	0	1	1	0	0	0	0	0	1	0	0	1	0	0	0	1	0	0	0	2	0	0	0	1	1	0	0	1	0	1	0	0	0	1	1	0	0	2	0	1	0	2	1	0	0	2	0	0	1	0	0	0	0	1	0	1	0	0	0	0	0	3	1	1	1	0	0	0	1	1	0	0	2	2	0	0	0	0	1	1	0	0	1	2	1	0	0	1	0	1	1	0	0	2	0	0	0	1	0	2	1	0	1	0	0	1	0	0	0	0	0	1	0	1	0	0	0	1	0	0	0	0	0	0	1	0	0	0	0	0	1	0	0	0	0	0	0	1	1	1	2	0	0	1	0	1	0	1	1	0	3	0	0	0	0	0	0	0	1	1	0	0	0	0	0	0	0	0	1	0	0	2	0	0	1	0	0	0	0	1	0	0	0	0	0	0	0	0	0	0	0	0	0	0	2	0	0	0	0	0	2	0	1	0	0	0	1	0	0	1	0	1	1	0	0	2	1	1	0	2	0	1	0	1	2	0	1	0	0	0	0	1	0	0	0	0	2	2	0	0	0	0	0	0	0	0	2	0	5	0	0	0	1	0	0	2	0	0	2	0	0	0	0	0	0	0	2	0	0	0	0	1	0	0	0	1	2	0	0	0	0	1	0	1	0	2	0	0	0	1	0	0	0	0	0	0	1	0	0	1	0	2	0	0	0	0	3	1	0	1	0	0	0	0	2	0	0	0	0	1	0	0	0	0	3	0	0	0	1	0	0	0	0	2	0	0	0	0	0	0	1	0	0	0	0	0	0	0	1	1	0	0	0	0	0	1	0	0	0	0	0	0	0	0	1	0	0	0	0	0	0	1	0	0	1	0	0	0	2	0	0	2	1	0	0	0	1	1	0	1	0	0	1	0	0	0	0	0	0	0	0	1	0	1	0	0	1	0	0	0	0	0	0	0	0	3	0	0	1	0	0	0	0	0	0	0	0	1	2	0	0	1	1	0	0	1	0	0	2	0	0	1	0	1	1	0	0	0	2	0	1	0	0	0	0	2	0	0	1	0	2	0	1	0	0	0	0	1	0	0	0	0	0	0	0	1	2	0	0	1	0	0	0	0	0	0	0	0	2	0	1	1	0	0	0	1	0	1	0	0	0	0	0	2	0	0	1	1	0	1	0	0	0	0	1	0	0	2	1	0	0	1	1	1	0	1	1	0	0	0	0	0	2	0	0	1	0	0	2	2	0	0	0	0	0	1	1	1	1	1	0	0	1	0	3	0	0	0	0	0	0	0	0	0	0	0	0	0	0	0	0	1	0	2	0	0	1	1	0	0	1	0	2	0	0	2	1	2	1	0	0	0	0	0	0	0	1	0	1	0	0	2	0	1	0	1	0	0	1	1	1	0	1	0	0	0	0	0	0	2	0	2	0	0	0	0	0	0	0	0	0	2	1	0	0	0	0	0	0	0	0	0	0	0	0	1	0	0	0	0	0	2	0	1	0	2	0	0	1	0	1	0	0	0	0	1	0	1	0	0	0	0	0	0	0	0	0	0	1	1	0	0	2	1	0	0	0	1	0	1	2	0	0	2	0	0	0	2	0	0	1	0	0	1	0	1	1	0	0	0	0	0	0	0	0	1	2	0	0	0	0	0	0	0	0	0	0	1	2	1	1	0	0	0	0	0	2	0	1	1	0	1	0	0	0	0	0	0	2	0	0	0	0	0	0	1	1	0	0	0	0	0	0	0	0	0	0	1	0	1	0	0	0	0	0	1	2	0	0	0	0	0	1	0	0	1	0	0	0	0	0	0	0	0	0	3	0	0	0	0	0	1	1	0	0	0	1	0	0	0	0	0	1	0	1	0	1	0	0	0	1	0	4	0	0	1	0	0	0	1	0	1	0	0	0	4	0	0	0	0	0	1	1	2	0	0	1	2	0	1	1	1	0	0	0	1	0	0	0	0	3	1	0	0	0	2	0	1	0	0	0	1	0	2	1	0	0	2	1	0	0	2	0	0	1	0	0	0	0	0	0	0	0	1	0	0	0	0	0	1	0	2	1	1	0	0	1	0	0	0	0	0	2	1	0	0	0	4	0	1	1	0	2	1	1	0	1	0	1	0	1	0	0	1	1	0	0	0	0	0	0	1	0	0	0	0	1	3	0	0	0	1	1	1	0	0	0	0	0	0	0	0	1	0	0	0	1	0	0	1	0	1	2	1	0	0	0	0	0	0	1	0	0	2	0	0	0	0	0	3	0	0	0	3	0	0	0	0	1	0	0	0	0	0	0	0	0	1	0	0	0	0	1	0	0	0	2	1	0	1	3	0	0	0	0	0	0	0	0	1	0	0	0	2	0	1	0	0	1	0	1	0	0	0	1	0	0	0	1	0	0	1	1	1	0	0	0	1	1	0	0	0	1	0	0	1	0	1	0	0	0	1	0	0	1	0	1	0	1	0	0	0	0	1	1	0	0	0	0	1	0	0	1	0	2	1	0	1	0	1	0	0	1	0	0	0	0	0	0	1	1	0	0	2	0	0	0	0	0	1	0	1	0	1	0	1	1	1	0	0	0	0	0	0	0	1	0	1	0	0	0	1	0	0	0	0	0	2	0	0	0	1	0	0	1	0	0	1	1	0	1	1	1	0	0	0	0	1	0	2	0	0	0	0	1	2	0	0	0	1	0	3	0	2	0	1	0	0	0	1	1	0	1	0	0	0	2	1	1	2	0	0	0	0	5	0	2	0	0	0	1	0	0	3	0	0	0	0	0	1	0	0	0	0	1	0	1	0	0	1	0	0	1	0	0	0	0	0	3	0	0	1	0	1	0	0	0	0	0	0	0	3	0	2	1	1	3	0	0	0	1	0	1	1	0	0	0	0	1	3	1	0	0	0	0	1	0	0	0	0	0	0	0	0	0	0	0	1	0	0	1	0	0	1	0	1	1	1	0	0	0	0	0	0	1	0	0	0	1	0	0	1	0	0	0	1	2	0	1	1	0	1	1	0	0	0	0	1	0	0	0	0	0	0	0	0	0	0	2	0	0	0	0	0	0	0	0	0	0	2	0	0	3	0	1	0	1	0	0	0	0	0	1	2	0	1	0	0	0	0	3	0	0	0	0	1	0	3	0	0	0	0	0	0	0	1	0	0	0	0	0	1	0	0	0	0	0	2	1	0	0	1	0	0	1	0	0	0	0	0	0	0	1	0	0	0	0	0	0	1	0	1	1	0	0	1	0	1	0	1	0	0	0	1	1	0	1	0	3	0	0	0	3	1	0	0	1	1	0	0	0	0	1	0	0	0	0	1	3	1	0	0	0	1	1	0	0	0	1	0	0	3	0	0	0	0	0	0	0	0	1	0	0	1	0	1	0	0	1	1	0	1	0	0	0	0	0	0	0	1	0	0	0	0	0	0	2	0	0	1	0	0	0	0	1	0	0	1	0	0	2	2	0	0	1	0	1	0	0	0	2	0	0	0	0	0	0	0	0	1	0	2	1	2	0	0	0	0	1	0	1	1	1	0	0	1	0	0	0	0	3	0	0	0	0	0	0	0	0	0	0	1	1	0	0	0	0	0	0	0	0	1	0	0	0	1	1	1	0	1	0	0	0	1	0	0	0	0	1	1	0	1	1	0	0	0	0	0	0	0	0	0	0	0	2	0	0	0	1	0	0	0	0	0	0	1	2	1	0	1	0	0	1	1	0	1	0	2	0	1	0	4	1	1	0	1	1	2	0	1	1	0	1	0	0	0	0	0	0	0	0	0	0	0	0	0	0	0	0	0	2	0	0	0	0	1	0	1	0	1	1	0	0	0	1	0	1	0	1	0	1	0	0	0	1	2	0	0	0	0	1	2	0	0	1	0	2	0	1	0	0	0	1	1	0	0	0	0	1	0	2	1	0	1	2	0	0	0	0	1	0	0	1	1	2	0	1	0	0	0	2	1	0	0	0	1	0	1	0	2	0	0	0	0	0	0	1	0	1	0	1	0	0	0	0	0	0	6	0	0	0	0	1	0	0	0	0	0	0	0	0	0	0	1	1	0	1	0	0	0	1	0	1	0	0	0	0	1	2	0	1	1	0	0	1	0	0	1	1	0	0	1	0	2	0	0	1	0	0	0	0	0	0	0	0	0	0	0	0	0	0	3	0	0	0	0	0	1	0	2	1	0	1	0	0	2	0	0	0	2	1	0	1	0	0	0	0	1	0	0	0	0	0	1	0	3	0	1	0	0	0	0	0	0	0	0	1	0	0	0	0	0	0	0	0	0	0	0	0	0	0	3	0	0	1	1	0	0	0	0	0	0	0	4	2	5	0	1	0	0	0	0	1	0	0	3	0	0	0	0	1	2	1	3	0	0	0	0	0	0	0	0	1	0	0	2	0	2	0	0	0	0	2	1	0	0	2	0	0	0	0	0	1	1	1	1	1	0	0	1	1	0	1	0	1	0	1	3	0	0	0	0	2	0	0	1	0	0	0	0	0	1	2	0	0	2	0	1	0	0	0	0	2	0	0	1	0	0	0	0	0	1	1	1	1	0	0	0	3	1	0	0	0	0	0	0	1	1	1	0	2	0	0	0	0	1	0	1	0	0	0	0	0	1	0	1	1	0	0	0	0	0	0	0	0	0	0	0	0	1	0	0	2	0	0	0	2	0	0	0	1	0	0	0	1	0	1	0	1	0	0	0	0	1	0	0	0	0	0	0	1	2	0	0	0	0	1	0	0	1	1	0	0	2	2	0	0	1	1	1	1	0	0	0	0	0	0	1	1	1	3	2	0	1	0	2	1	2	0	0	1	1	1	1	0	0	0	0	1	1	1	0	1	1	0	0	1	0	0	1	0	1	0	1	0	1	0	0	0	0	0	1	0	0	0	0	0	2	0	0	0	0	0	2	1	0	0	0	0	0	0	0	0	0	0	1	0	1	0	0	0	1	0	1	0	2	0	1	0	0	0	0	0	1	0	0	0	0	0	2	1	1	0	0	0	0	0	1	0	1	1	2	0	0	0	0	0	0	0	1	2	0	0	0	0	1	1	0	1	0	0	1	0	0	0	1	0	3	0	0	1	0	0	0	0	0	0	0	0	1	2	1	0	1	0	2	1	0	0	0	0	1	0	0	0	0	1	0	0	0	1	0	0	0	1	1	2	0	2	0	0	0	0	0	0	0	0	0	1	1	0	0	0	0	3	0	0	0	2	1	0	0	0	0	0	1	0	0	0	0	0	1	1	0	1	3	0	1	0	0	0	0	0	1	0	0	1	0	2	2	0	0	0	1	0	0	0	2	0	0	0	1	0	1	0	0	0	0	2	1	0	2	0	0	1	0	0	0	0	1	2	0	0	0	1	0	1	1	0	2	0	0	1	0	0	1	1	1	0	1	1	2	1	0	1	0	0	0	0	0	1	1	1	0	1	1	1	0	0	0	0	0	0	0	0	0	0	0	1	3	2	0	1	0	0	1	2	0	2	0	0	0	2	0	0	1	0	0	0	0	0	1	0	1	0	0	1	0	3	0	1	0	0	0	0	0	0	0	0	0	0	1	0	2	1	0	0	0	5	0	0	0	0	1	0	0	1	0	0	2	1	0	0	0	0	0	0	0	0	0	1	0	1	0	1	1	0	0	0	0	0	1	0	0	0	0	0	0	0	0	0	0	0	1	1	0	0	0	4	0	0	0	0	0	0	1	0	0	0	0	2	0	0	0	0	0	0	0	1	0	0	0	0	0	0	1	1	0	0	1	0	1	0	2	0	1	1	0	4	0	0	0	2	2	1	1	0	0	0	1	0	0	0	2	0	0	0	0	0	0	1	1	0	1	0	0	1	0	0	0	0	0	0	0	1	0	1	1	0	2	2	0	0	1	0	0	1	0	1	0	0	0	1	0	0	1	0	1	1	0	0	0	0	0	0	0	1	0	0	0	0	0	1	2	0	0	0	0	1	0	3	0	0	0	0	0	1	1	1	0	0	0	1	0	0	1	0	0	0	0	0	0	1	1	0	2	0	0	0	1	0	0	1	0	0	0	0	0	0	1	0	2	0	0	1	0	0	0	0	0	0	1	0	0	0	0	0	0	0	0	0	1	1	1	0	0	0	0	1	0	0	0	0	0	0	0	0	1	0	0	1	1	1	0	0	0	1	1	0	1	0	1	1	0	0	0	1	0	1	0	0	1	2	0	0	0	0	1	0	0	0	0	0	0	1	0	0	1	2	1	0	0	0	1	1	0	0	1	0	0	0	0	1	0	0	0	1	1	0	0	0	1	0	1	1	0	0	1	0	1	0	0	0	0	1	1	0	0	0	1	1	0	0	0	1	0	0	0	0	0	1	0	0	0	1	0	0	0	0	0	2	0	0	0	0	1	0	0	0	2	2	1	1	0	0	0	0	1	2	0	0	1	0	2	0	0	1	1	1	0	0	0	0	1	0	0	0	1	0	0	1	0	0	1	0	0	2	1	1	0	0	3	0	0	1	0	1	0	2	0	1	0	1	0	2	0	1	0	0	0	0	0	0	0	0	1	1	0	0	0	0	0	0	0	0	0	0	0	1	1	0	1	1	0	0	0	1	0	2	0	0	1	0	0	0	0	0	1	0	0	0	1	0	1	0	0	1	0	1	0	0	0	0	0	3	0	2	0	0	1	0	0	0	0	0	0	1	1	0	0	1	0	0	0	0	1	0	0	0	0	1	1	1	0	0	0	0	0	1	0	0	1	1	0	1	0	0	1	0	2	0	2	0	1	0	0	0	1	0	0	0	0	1	0	0	0	0	0	0	0	1	1	0	0	0	0	3	2	4	0	0	0	1	1	0	0	1	0	0	0	1	1	0	0	0	0	0	1	1	0	0	1	0	0	1	0	0	0	0	0	0	0	0	1	1	0	0	1	0	0	0	1	0	0	0	0	0	0	0	1	0	1	0	0	1	0	0	1	1	0	0	1	1	0	0	1	1	0	0	0	0	1	0	0	0	0	0	1	0	1	0	1	0	0	0	0	0	0	2	0	0	0	0	2	0	0	1	0	0	0	1	0	1	0	1	1	2	0	0	0	1	1	0	0	3	0	0	0	0	0	0	1	1	0	2	2	0	0	1	0	0	0	1	0	0	0	1	0	0	0	1	1	0	2	0	0	0	0	0	0	0	0	0	3	0	2	1	0	0	0	0	0	0	0	0	0	0	0	1	0	0	0	0	0	0	0	0	0	1	1	1	0	1	1	0	0	0	1	1	1	2	0	2	1	0	0	1	0	0	0	0	0	0	2	0	0	0	0	0	1	0	0	1	1	1	0	2	1	1	0	0	0	0	0	0	0	0	0	0	1	0	0	0	0	0	0	0	0	0	0	1	1	1	0	0	0	0	0	1	0	1	1	0	0	0	1	1	0	0	0	0	2	0	0	0	0	0	0	0	0	1	1	2	1	0	0	2	0	0	0	2	0	0	0	1	0	2	0	2	0	0	0	0	0	1	1	2	0	1	0	1	1	0	0	1	0	1	1	0	0	1	0	0	1	1	0	2	0	0	0	0	0	0	0	0	0	1	0	0	0	0	0	0	1	0	0	0	0	0	0	0	0	1	0	2	0	0	0	0	0	2	0	1	2	0	1	0	0	0	0	0	1	1	0	0	0	1	2	1	0	0	0	1	0	0	0	1	2	0	1	0	0	0	0	3	0	0	0	0	0	0	2	1	0	0	0	0	0	0	0	1	0	0	0	0	3	0	0	0	0	0	0	0	0	1	0	1	0	0	0	1	0	1	0	0	4	0	2	1	0	0	1	1	0	1	2	0	0	0	0	1	0	1	0	0	0	4	1	0	3	2	0	0	0	0	0	0	1	0	1	2	1	0	1	1	0	0	0	1	0	0	0	0	2	0	1	0	0	0	0	0	0	2	2	0	0	0	0	0	1	0	0	0	1	0	0	0	0	0	0	0	0	1	0	3	0	0	1	0	0	0	0	0	1	0	0	0	0	0	1	0	0	3	0	1	0	0	0	0	0	0	1	1	0	0	0	0	0	1	0	0	2	0	0	0	0	1	0	1	0	2	0	0	0	0	0	0	1	1	0	0	0	1	0	0	0	0	0	2	0	0	1	1	0	1	0	2	1	1	0	0	3	0	0	0	0	0	0	1	0	1	0	0	1	2	0	1	0	0	0	0	0	0	0	1	0	1	1	0	0	1	0	1	0	0	0	0	0	0	3	0	1	0	0	1	0	0	1	1	1	0	0	0	0	0	0	1	0	0	1	0	0	0	0	0	0	0	0	2	0	0	1	0	0	0	1	0	0	0	1	0	0	0	1	1	1	0	0	0	0	0	0	1	1	0	0	0	0	0	0	0	0	0	0	2	1	1	0	1	0	0	0	0	0	0	0	0	0	0	1	0	3	0	1	0	1	0	2	1	0	0	0	0	2	0	0	0	0	3	0	0	0	1	1	0	0	0	0	0	0	0	0	1	0	1	0	3	1	0	0	1	1	0	0	0	0	0	0	0	1	0	0	3	0	0	0	0	0	0	0	0	0	0	0	0	0	1	1	1	0	0	2	1	0	0	0	0	0	0	1	1	0	0	0	1	0	0	1	0	0	2	0	0	1	0	1	0	1	0	0	0	0	0	0	1	0	0	0	0	0	1	0	0	1	0	0	0	0	0	1	1	1	0	0	1	0	0	2	0	0	0	0	1	0
N0.HOG0002019	0	0	0	2	0	2	0	1	2	0	0	0	0	0	0	0	0	0	1	1	0	0	0	0	0	1	1	0	0	0	1	0	1	0	0	3	0	0	0	2	0	1	0	3	0	0	0	2	0	0	0	0	0	0	0	0	1	0	1	1	2	0	2	0	0	0	1	0	1	0	0	0	1	0	0	1	1	1	0	1	0	0	0	0	0	0	2	0	1	1	0	0	0	0	0	1	0	0	1	0	2	1	0	0	0	1	0	0	0	0	0	1	0	0	0	1	0	0	0	0	1	1	0	0	1	0	2	0	1	0	2	0	0	0	1	1	2	1	1	2	0	0	0	0	0	1	0	0	1	0	0	0	0	1	0	1	0	0	0	0	0	1	1	0	0	0	0	1	0	0	1	0	0	2	0	1	2	0	0	0	0	0	1	1	0	0	1	1	1	0	0	0	0	0	0	0	0	1	0	0	0	2	4	1	1	0	0	0	0	0	1	0	0	0	1	0	0	0	0	0	0	1	0	0	1	0	0	0	0	0	0	0	1	1	0	0	0	0	0	0	1	0	0	0	1	1	1	1	0	0	0	0	1	0	0	1	0	1	0	1	2	2	1	0	0	0	0	0	1	0	2	1	0	0	0	1	1	0	0	0	0	0	0	0	0	0	0	1	2	1	1	0	0	0	0	0	0	0	0	0	0	0	0	0	0	0	0	0	0	0	0	1	1	2	0	2	1	0	0	0	0	0	0	0	0	0	0	0	2	0	1	0	1	0	0	1	0	0	2	2	1	0	0	1	0	0	0	1	2	0	0	2	0	0	1	0	3	1	0	0	0	0	0	0	0	0	0	1	0	0	1	1	0	2	0	0	0	0	0	1	2	0	1	0	1	2	0	1	0	1	0	2	0	0	1	0	0	0	0	0	2	0	0	0	0	0	1	0	4	1	0	1	1	0	2	0	0	0	0	0	0	0	1	0	1	1	0	0	0	0	1	0	0	0	0	0	1	0	1	2	0	0	0	0	0	0	1	1	1	0	0	1	0	0	0	1	0	0	0	0	0	1	1	0	0	1	0	0	0	0	0	0	0	0	0	1	1	0	0	0	1	0	1	1	0	0	1	0	0	0	1	0	0	2	0	0	0	0	0	0	1	0	1	0	0	0	0	0	0	1	0	0	1	0	4	0	0	0	1	0	0	1	1	1	0	0	2	0	0	0	1	0	0	2	0	0	0	0	0	0	2	0	0	3	0	2	0	1	1	0	0	1	0	0	0	0	0	0	2	0	1	0	0	1	0	0	1	2	0	0	0	0	0	0	0	0	0	0	0	0	0	0	0	0	2	0	1	0	0	0	1	0	0	0	0	0	2	0	1	0	0	0	1	0	1	1	0	0	0	0	0	0	0	1	0	4	0	0	0	0	1	0	0	0	5	0	0	0	0	0	1	0	0	0	0	0	2	0	0	1	1	0	0	0	0	0	0	0	0	0	0	0	3	0	0	0	0	1	0	2	0	0	0	0	0	0	0	1	0	1	0	0	0	0	0	1	1	0	0	1	0	4	0	1	0	0	1	1	0	0	0	0	0	0	0	0	1	0	0	0	0	0	0	0	0	0	0	0	0	0	2	0	0	0	0	1	0	1	0	2	0	0	0	0	1	0	0	1	0	0	1	0	0	0	0	0	0	0	0	0	1	0	1	1	1	0	1	0	2	0	0	1	0	0	0	0	0	0	1	0	0	1	1	1	1	0	0	0	0	0	1	0	0	0	1	1	0	1	0	0	0	1	0	0	1	0	0	0	1	0	0	0	0	1	0	0	0	0	0	2	0	0	0	2	0	1	0	0	0	0	0	0	2	5	0	0	0	0	1	0	0	2	0	0	0	0	0	0	0	0	0	0	0	0	1	0	0	0	0	0	0	1	2	0	0	0	0	1	0	1	0	0	0	0	0	0	0	0	1	0	1	1	1	0	1	0	2	0	2	0	2	1	0	0	1	0	0	0	0	0	0	0	0	0	0	2	0	1	0	0	0	1	0	0	0	0	0	0	0	1	1	0	0	0	0	0	0	0	0	0	0	1	2	1	0	1	0	0	0	1	2	1	0	1	1	2	0	0	0	1	1	0	1	1	0	0	0	0	0	0	1	0	0	0	0	0	0	0	0	0	0	0	0	0	0	0	1	0	0	0	0	0	1	1	0	1	0	0	0	2	1	0	0	0	2	2	1	0	0	3	1	0	1	0	1	0	0	1	1	1	0	0	2	1	0	0	0	0	1	0	0	2	0	0	0	0	2	1	0	0	0	3	1	0	0	1	0	0	0	1	1	1	0	0	0	1	0	1	0	0	0	0	0	1	0	0	0	0	1	0	0	0	2	0	0	1	1	0	0	0	0	0	0	0	0	0	1	1	1	1	0	0	0	0	1	0	1	0	0	0	1	1	2	0	0	1	2	0	0	0	0	0	0	0	0	1	2	1	0	0	1	3	0	0	0	0	0	0	0	1	0	0	0	0	0	0	1	1	0	0	0	0	0	0	0	0	0	3	2	2	0	0	0	0	0	0	1	0	0	0	0	2	1	0	1	0	5	0	1	1	0	0	2	0	0	2	0	4	0	0	0	0	0	0	0	0	0	0	0	0	0	1	1	2	0	1	0	0	1	0	0	0	0	0	0	1	0	0	0	0	0	0	0	0	0	1	0	0	0	1	0	0	0	0	0	0	0	0	1	0	2	0	0	0	0	2	0	0	2	0	1	0	0	0	0	0	0	1	1	3	0	0	0	0	0	0	1	2	0	1	0	0	0	0	0	2	1	0	0	0	0	0	0	0	0	0	0	0	0	0	1	0	1	0	0	1	1	0	2	2	0	0	0	1	0	0	1	0	0	0	1	0	0	0	0	0	0	0	0	0	0	0	0	0	0	0	0	0	1	0	1	2	0	0	2	0	1	1	0	0	1	1	0	0	2	0	1	1	0	0	0	0	1	0	0	0	1	0	0	0	2	1	0	1	0	0	0	0	1	0	0	0	1	1	0	0	0	1	0	0	0	0	0	0	0	0	2	0	0	1	0	1	0	0	0	0	1	0	0	2	3	0	0	0	0	1	1	0	0	0	0	0	1	2	0	0	0	1	0	1	0	0	0	0	2	0	0	0	1	1	1	1	1	0	0	0	0	1	0	0	0	0	3	0	0	0	1	1	0	1	2	0	1	0	0	1	0	0	1	0	0	1	0	2	1	0	0	0	1	0	2	0	1	0	0	0	2	0	0	0	0	2	1	0	0	0	0	0	0	1	1	1	0	0	0	2	1	0	0	0	0	0	1	0	0	0	1	0	3	0	2	0	0	2	0	0	0	2	2	0	0	0	0	0	1	0	0	0	0	0	0	0	1	1	1	0	0	0	1	0	0	1	0	1	1	0	1	0	0	0	2	0	1	0	1	0	1	0	1	2	0	0	0	0	0	0	1	3	0	0	0	1	0	0	0	0	0	2	1	0	1	0	0	0	0	0	1	0	0	0	0	0	1	0	1	0	1	1	0	2	0	1	0	1	0	0	1	1	0	0	0	0	0	2	2	0	0	1	0	0	0	0	0	0	0	0	0	0	0	0	0	1	0	2	1	1	1	2	1	0	0	2	0	0	0	0	1	1	0	0	0	1	1	0	1	0	1	0	0	0	0	0	1	0	0	0	1	0	0	0	0	0	0	0	0	0	0	0	0	0	0	0	0	0	0	0	1	0	0	0	1	2	0	0	1	0	0	0	1	0	0	0	0	0	0	0	4	1	0	0	1	0	0	1	1	0	0	0	0	0	0	2	1	0	0	0	2	0	0	1	0	1	0	0	0	1	0	1	1	0	1	1	0	0	0	0	1	0	0	5	1	2	0	0	0	0	0	2	1	0	1	2	0	1	0	2	0	0	0	1	0	0	0	1	0	0	0	0	0	0	1	2	0	0	0	0	2	0	0	0	0	0	0	0	0	0	0	1	0	0	0	0	0	0	0	0	0	0	0	0	0	1	1	0	0	0	0	0	1	1	2	0	0	1	0	0	0	0	0	0	0	0	0	0	0	2	0	0	0	0	0	0	0	2	0	2	0	0	0	0	0	0	0	0	0	0	0	1	2	1	0	0	0	0	0	0	0	0	0	0	0	0	1	0	0	0	0	0	0	0	2	0	0	0	0	0	1	1	0	0	0	0	1	0	1	1	1	0	0	0	0	0	0	0	0	0	0	0	0	0	0	0	0	0	0	1	1	0	0	0	0	0	0	0	1	0	2	0	0	0	0	0	1	0	0	0	1	0	0	0	0	0	0	0	0	0	0	1	0	0	0	0	0	0	1	2	2	0	0	1	0	0	2	2	0	0	0	5	0	1	0	4	0	0	0	0	0	1	1	0	1	0	0	0	0	1	0	0	0	1	0	0	3	2	0	0	0	0	0	0	0	0	0	0	0	2	0	0	2	0	0	3	0	0	0	0	0	0	1	0	0	0	2	0	0	0	1	0	0	1	0	0	0	0	0	0	0	0	0	2	0	0	0	1	0	2	2	0	0	0	0	0	2	0	1	0	1	1	0	0	0	0	0	1	0	0	0	3	0	0	2	0	0	1	0	1	0	0	1	0	0	0	1	0	0	2	0	1	0	0	0	0	0	0	0	0	0	0	0	0	1	0	0	0	0	0	1	0	0	0	3	3	0	0	1	0	0	0	0	2	0	0	0	2	0	0	0	1	0	2	1	0	1	1	0	0	0	0	0	0	0	0	0	2	1	0	0	0	1	1	0	3	1	1	1	0	0	0	0	1	0	0	0	0	0	0	3	1	3	0	2	0	0	1	5	0	1	0	0	1	0	0	0	0	0	3	1	2	0	0	0	0	1	0	1	0	0	0	0	0	0	5	0	0	0	0	0	0	1	0	2	2	0	0	0	1	0	0	1	1	0	0	0	0	0	0	2	0	0	1	0	0	0	3	0	0	0	0	0	0	0	2	1	2	0	1	2	0	0	1	0	0	0	0	0	1	1	1	0	1	0	0	0	4	0	2	0	2	0	0	0	0	0	0	0	0	0	1	0	1	0	0	0	0	0	0	0	0	1	0	0	0	4	0	0	1	0	0	0	2	0	0	0	4	1	0	1	1	0	1	0	2	0	1	0	1	1	1	0	0	0	0	0	2	1	0	0	0	0	2	0	1	1	0	0	0	0	0	3	0	1	0	1	0	1	0	0	0	0	0	0	0	0	0	0	0	2	1	0	0	0	0	2	0	0	0	0	0	1	1	1	0	0	0	0	0	0	3	0	0	0	0	1	0	0	0	0	0	1	0	0	1	0	2	0	1	0	1	0	0	0	0	0	0	1	0	1	0	0	1	0	1	2	0	1	0	1	0	0	0	0	0	0	0	0	0	0	2	2	1	0	0	1	3	0	0	0	0	0	0	3	0	0	0	0	0	0	0	1	0	1	1	0	0	0	1	0	0	0	0	3	0	0	0	0	0	0	1	0	0	0	0	0	0	1	0	2	0	0	1	0	0	0	0	0	0	0	0	0	0	0	0	1	0	0	0	0	0	0	0	0	0	0	0	0	0	0	1	0	0	0	0	0	0	0	1	0	0	2	0	0	1	0	2	1	0	1	1	0	0	1	1	0	0	0	0	0	1	0	0	0	0	1	0	0	1	0	0	0	0	0	0	0	0	0	1	0	0	0	0	1	3	1	2	0	0	0	0	1	0	0	0	0	1	0	0	0	0	0	0	0	0	0	0	0	0	0	1	0	2	0	0	2	2	0	0	0	0	0	2	0	0	0	0	0	1	2	0	0	0	0	0	0	0	0	0	0	0	0	2	0	0	0	0	2	1	0	0	0	2	0	0	0	0	0	1	1	1	0	0	1	3	0	1	0	0	0	0	0	1	1	1	0	0	3	0	0	2	3	0	0	1	0	0	0	0	1	0	0	0	2	0	4	0	1	0	0	0	0	0	0	0	0	0	0	0	0	0	0	1	1	1	0	1	0	0	0	0	0	0	0	0	0	0	0	1	0	0	0	0	0	1	1	0	0	0	0	0	0	1	0	0	1	0	1	0	0	0	0	0	2	0	1	1	0	1	2	3	0	0	0	0	0	0	1	1	0	0	0	0	0	4	2	0	0	1	0	0	1	0	0	0	0	0	1	0	0	0	1	0	0	1	0	0	0	0	1	1	0	0	0	1	0	2	0	0	0	0	0	0	0	2	0	1	0	1	0	1	0	4	0	1	1	1	0	0	2	0	0	1	0	2	1	0	0	0	2	0	0	0	0	0	0	1	0	0	2	0	0	0	0	0	1	0	0	1	1	0	0	0	0	0	1	0	0	0	0	0	0	0	0	2	0	1	1	1	2	0	0	0	0	0	1	1	0	0	0	0	0	1	0	0	0	0	1	2	0	0	0	1	1	0	2	0	0	2	0	0	0	1	0	1	0	0	1	0	0	0	0	0	1	3	0	0	0	0	0	0	0	0	0	0	0	0	0	0	2	0	0	0	0	0	0	2	0	0	1	2	0	0	0	3	1	0	0	0	0	1	0	0	1	1	1	1	0	1	0	2	0	0	0	0	0	0	0	0	2	1	0	0	0	0	0	1	0	5	0	0	0	0	0	2	0	1	0	0	0	1	0	0	0	0	0	1	1	0	0	0	1	0	1	0	0	2	1	0	0	0	0	1	2	0	0	1	0	0	0	0	1	1	0	0	0	0	0	0	1	1	0	0	0	0	0	0	0	1	2	0	0	1	0	0	0	0	0	0	0	0	0	0	1	1	0	0	0	1	0	0	1	0	0	0	0	0	0	0	0	0	0	0	0	0	0	3	1	0	0	0	0	2	0	0	0	3	0	0	0	0	0	0	0	0	1	1	1	0	0	3	0	0	0	3	0	1	0	1	0	0	0	0	0	2	0	1	0	0	0	0	0	0	1	0	2	0	1	1	1	0	0	2	0	0	0	1	1	0	0	0	0	0	1	0	0	0	0	0	0	0	0	0	0	1	2	0	1	1	1	0	2	2	0	1	0	0	0	0	0	0	1	1	0	1	0	0	3	1	0	0	0	0	1	0	0	2	1	2	0	2	1	0	1	0	0	0	0	0	0	1	0	0	0	0	1	0	1	0	0	0	0	1	0	3	0	1	0	0	0	0	1	1	2	0	2	0	0	0	0	0	1	2	0	0	0	1	0	1	1	0	1	0	1	0	0	0	0	0	0	0	0	0	0	0	0	0	0	0	3	0	0	0	0	4	0	0	0	0	0	0	0	0	0	0	0	0	0	0	1	0	0	0	0	0	0	0	2	0	0	1	0	1	0	0	1	1	1	0	0	0	0	1	0	0	0	0	0	2	0	0	0	0	0	0	0	0	0	0	0	0	1	1	0	0	0	0	2	0	0	0	1	0	1	0	1	0	0	0	0	0	0	1	3	0	0	1	0	0	0	0	0	0	0	0	0	1	1	0	1	0	0	0	0	0	0	0	0	1	1	1	0	0	0	0	1	0	0	0	2	2	0	0	0	0	0	1	0	1	0	0	0	0	0	1	0	0	1	0	2	1	0	0	0	0	0	0	0	0	0	0	1	1	0	4	0	1	0	0	0	0	0	0	1	3	0	2	1	0	0	0	0	0	0	0	0	0	1	0	1	0	0	0	0	0	0	0	0	1	2	0	0	0	0	0	0	0	0	0	0	0	0	1	1	2	0	0	1	0	0	0	0	1	0	1	0	0	0	1	0	4	0	2	0	0	1	0	0	1	0	1	0	0	1	1	0	0	0	0	0	1	0	1	0	0	0	0	1	2	0	0	0	1	0	4	1	0	1	2	0	0	1	0	0	0	1	0	0	0	0	1	1	0	0	2	0	0	0	1	1	0	0	0	0	0	0	2	1	1	0	0	0	0	0	2	1	3	1	0	0	0	1	0	0	0	1	2	0	1	0	0	1	0	0	0	0	0	1	0	0	1	0	1	0	1	0	0	0	0	0	0	0	1	0	2	1	0	0	0	0	0	0	1	0	0	2	0	0	0	0	2	1	0	0	0	0	0	0	1	0	0	1	0	0	0	0	0	0	0	1	1	0	0	0	0	1	0	1	2	0	0	0	0	0	1	0	0	0	0	1	0	0	2	1	0	1	0	0	0	0	1	0	2	0	1	0	0	0	0	2	0	0	0	0	1	0	0	0	0	0	0	0	2	1	1	0	0	1	0	0	0	0	1	0	0	0	0	1	0	0	0	1	1	0	0	0	0	0	0	0	1	1	0	0	0	0	1	2	0	0	1	0	1	0	0	1	1	3	2	0	0	0	1	0	1	1	0	0	1	0	0	2	0	2	0	0	0	0	0	0	0	1	0	0	0	0	0	0	0	2	1	0	0	0	2	0	1	0	1	1	0	0	0	0	1	0	0	1	0	0	1	0	0	0	0	0	0	0	1	1	0	0	0	0	2	1	0	0	0	1	0	0	0	0	2	0	0	0	0	2	1	0	0	0	2	0	0	0	2	0	0	0	0	0	0	0	0	0	1	0	0	0	0	0	0	0	0	0	0	0	0	0	1	1	1	0	1	1	0	0	0	0	0	0	0	1	0	2	0	1	1	2	0	1	0	0	1	0	0	0	0	1	0	0	1	2	2	0	1	0	1	0	0	0	0	0	0	1	0	0	1	0	0	0	0	0	0	1	2	0	0	2	0	0	0	0	0	0	1	0	1	0	0	0	0	0	0	0	0	0	0	0	0	0	0	0	0	0	2	1	0	0	0	0	0	0	0	0	1	1	1	0	1	0	0	1	1	0	0	1	1	0	1	1	0	2	0	0	0	0	0	0	0	0	0	0	1	1	1	0	2	0	0	1	1	1	0	0	0	2	0	0	0	1	0	0	0	1	1	1	0	0	0	0	0	1	0	0	0	0	1	0	0	2	1	1	1	1	1	2	0	0	1	0	0	0	0	1	4	0	0	1	0	0	2	1	0	0	0	0	0	1	0	0	0	0	0	1	0	3	0	0	0	0	0	0	0	2	0	0	0	0	1	1	0	1	0	0	1	1	0	0	0	0	0	0	0	0	1	0	0	0	0	1	1	0	0	0	0	1	1	0	0	0	0	0	1	1	0	0	0	0	0	1	0	0	1	0	2	0	0	0	0	1	0	0	0	0	0	0	0	0	1	0	1	0	1	2	0	0	0	0	1	0	1	0	2	0	0	1	0	0	0	0	0	0	0	0	0	2	0	0	2	1	2	0	0	1	0	0	0	0	1	0	1	0	0	0	0	0	0	0	0	1	0	0	0	0	0	0	0	1	0	0	0	0	0	2	0	1	0	0	0	0	1	0	0	1	0	0	1	0	0	0	0	0	0	0	0	1	1	0	2	0	0	1	0	1	0	0	0	0	0	0	0	1	2	0	0	0	1	0	0	0	0	0	0	1	0	0	1	0	2	0	1	0	0	0	0	0	0	0	1	0	0	0	0	0	1	0	0	0	0	0	2	0	2	1	0	1	0	0	1	1	0	0	1	0	0	0	0	0	0	1	0	0	1	0	0	0	0	0	1	0	5	0	2	1	0	0	0	0	0	0	0	1	0	1	0	0	0	1	0	0	0	0	0	0	2	1	0	0	1	0	0	0	0	0	0	1	0	0	0	0	0	3	0	0	0	0	1	1	1	0	0	1	0	1	0	1	0	1	0	3	1	0	0	2	0	0	0	0	1	0	0	0	0	0	1	0	0	0	0	0	0	1	0	1	0	0	1	0	0	0	0	3	1	0	0	2	0	0
N0.HOG0002020	0	0	0	0	0	0	0	0	0	0	0	0	0	0	0	0	0	0	0	0	0	0	0	0	0	0	0	0	0	0	1	1	0	0	0	0	0	0	0	0	0	0	0	0	0	0	0	0	0	0	1	0	0	0	0	0	0	0	0	0	0	0	0	0	0	0	1	0	1	0	0	0	0	0	0	0	1	0	0	0	0	0	0	0	0	1	0	0	0	0	0	0	0	0	0	0	0	0	0	0	0	0	0	0	0	0	0	0	0	0	0	0	0	0	0	0	0	0	0	0	0	0	0	0	0	0	0	0	0	0	1	0	0	0	0	0	0	0	0	0	0	0	0	0	0	0	0	0	0	0	0	0	0	0	0	1	0	0	0	0	0	0	0	0	0	0	0	0	0	0	0	0	0	1	0	0	0	0	0	0	0	0	0	0	0	0	0	1	0	0	0	0	0	0	0	0	1	0	0	0	0	0	0	0	0	0	0	0	0	0	0	0	0	0	0	0	0	0	0	0	0	0	0	1	0	0	0	0	0	0	0	0	0	0	0	0	0	0	0	0	0	0	0	0	0	0	0	0	0	0	0	0	0	0	0	1	0	0	0	0	0	0	0	0	0	0	0	0	0	0	0	0	0	0	0	0	0	0	0	0	0	1	0	0	0	0	0	0	0	0	0	0	0	0	0	0	0	0	0	0	0	0	0	0	0	0	0	0	0	0	0	0	0	0	0	0	0	0	0	0	0	0	0	0	0	0	0	0	0	0	0	0	0	0	0	0	0	0	1	0	0	0	0	0	0	0	0	0	0	0	0	0	0	0	0	0	0	0	0	0	0	0	0	0	0	0	0	0	0	0	0	0	0	0	0	0	0	0	0	0	0	0	0	0	0	0	0	0	0	0	0	0	0	0	0	0	0	0	0	0	0	0	0	0	0	0	0	0	0	0	0	0	0	0	0	0	0	0	0	0	0	0	0	0	0	0	0	0	0	0	0	0	0	0	0	0	0	0	0	0	0	0	0	0	0	0	0	0	0	0	0	0	0	0	0	0	0	1	0	0	0	0	0	0	0	0	0	0	0	0	0	0	0	0	0	0	0	0	0	0	0	0	0	0	0	0	0	0	0	0	0	0	0	0	0	0	0	0	0	0	0	0	0	0	0	0	0	0	0	0	0	0	0	0	0	1	0	0	0	0	0	0	0	0	0	0	0	0	1	0	0	0	0	0	0	0	0	0	0	0	0	0	0	2	0	0	0	0	2	1	0	0	0	0	0	0	0	0	0	0	0	0	0	0	0	0	0	0	0	0	0	0	0	0	0	0	0	0	1	0	0	0	0	0	0	0	0	0	0	0	0	0	0	0	0	0	0	0	0	0	0	0	0	0	0	0	0	0	0	0	0	0	0	0	0	0	0	0	0	2	1	0	0	0	0	0	0	0	0	0	0	0	0	0	1	1	0	0	0	0	0	0	0	0	0	0	0	0	0	0	0	0	1	0	0	0	0	0	0	0	0	0	0	0	0	0	0	0	0	0	0	0	0	0	0	0	0	0	0	0	0	1	0	0	0	0	0	0	0	0	0	2	0	0	0	0	0	0	0	0	0	0	0	1	0	0	0	0	0	0	0	0	0	0	0	1	0	0	0	0	0	0	0	0	0	0	0	0	0	0	0	0	2	0	0	0	0	0	0	0	0	0	0	0	0	0	0	0	0	0	0	0	0	0	0	0	0	0	0	0	0	0	0	0	0	0	0	0	0	0	0	0	0	0	1	0	1	0	0	0	0	0	0	0	0	0	0	0	0	0	0	0	0	0	0	0	0	0	0	0	0	0	0	0	0	0	0	0	0	0	0	0	0	1	0	0	0	0	0	0	0	0	0	0	0	0	0	0	0	1	0	0	0	0	0	0	0	0	0	0	0	0	0	0	0	0	0	1	0	0	0	0	0	0	0	0	0	0	0	0	0	0	0	0	0	0	0	0	0	0	0	0	0	0	0	0	0	0	0	0	0	1	0	0	0	0	0	0	0	0	0	0	0	0	0	0	0	0	0	0	0	0	0	0	0	0	0	0	0	0	0	0	0	0	0	0	0	0	0	0	0	0	0	0	0	0	0	0	0	1	0	0	1	0	0	0	0	0	0	1	1	1	0	0	0	0	0	0	0	0	0	0	0	0	0	0	0	0	0	0	0	0	0	0	0	0	0	0	0	0	0	0	0	0	0	0	1	0	0	0	0	0	0	0	0	4	0	0	0	0	0	0	0	0	0	0	0	0	0	0	0	2	0	0	0	0	0	0	0	0	0	0	0	0	0	0	0	0	0	0	0	0	0	0	0	0	0	0	0	1	0	0	0	0	0	0	0	0	0	0	0	0	0	0	0	0	0	0	0	2	0	0	0	0	0	1	1	0	0	0	0	0	0	0	0	0	0	0	0	0	0	0	0	0	0	0	0	0	0	0	0	1	0	0	0	0	0	0	0	0	0	0	2	0	0	0	0	0	0	0	0	0	0	0	0	0	0	0	0	0	0	0	0	0	0	0	0	0	1	0	1	0	0	0	0	0	1	0	0	0	0	0	0	0	0	0	1	0	1	0	0	0	0	1	0	0	0	0	0	0	0	0	0	0	0	0	0	0	0	0	0	0	0	0	0	0	0	0	0	0	0	0	0	0	0	0	0	0	0	0	0	0	0	0	0	0	0	0	0	0	0	0	0	0	0	0	0	0	0	1	0	0	0	0	0	0	0	0	0	0	0	0	0	0	0	0	0	0	0	0	0	0	0	0	0	0	1	0	0	1	0	0	0	0	0	0	0	0	0	0	0	1	0	0	0	0	0	0	0	0	0	0	0	0	0	0	0	0	0	0	0	0	0	0	0	0	0	0	0	0	0	0	0	0	0	0	0	0	0	0	1	0	0	0	0	0	0	0	0	0	0	0	0	0	1	0	0	0	0	1	0	0	0	0	0	0	0	0	0	0	0	0	0	0	0	0	0	0	0	0	0	0	0	0	0	0	0	0	0	0	0	0	0	0	0	0	0	0	0	0	0	0	0	0	0	0	0	0	0	0	0	0	0	0	0	0	0	0	0	0	0	0	0	0	0	0	0	0	0	0	0	0	0	0	0	0	0	0	0	0	0	0	0	0	0	0	0	0	0	0	0	0	0	0	0	0	0	0	0	0	0	0	2	0	0	0	0	0	0	0	0	0	0	0	0	0	0	0	0	0	1	0	0	0	0	0	0	0	0	0	0	1	0	0	0	0	0	0	0	0	1	0	0	0	0	0	0	0	0	0	0	0	0	2	0	0	0	0	0	0	0	0	0	0	0	0	0	0	0	0	0	0	0	0	1	0	0	0	0	0	0	0	0	0	0	0	0	0	0	0	0	0	0	0	0	0	0	0	0	0	0	0	0	0	0	0	0	0	0	0	0	0	0	0	0	0	0	0	0	0	0	0	0	0	0	0	0	0	0	0	0	0	0	0	0	0	0	0	0	0	0	0	0	0	0	0	0	0	0	0	0	0	0	0	0	0	0	0	0	1	0	0	0	0	0	0	0	0	0	0	0	0	0	0	0	0	0	0	0	0	0	0	0	0	0	0	0	1	0	0	0	0	0	0	0	0	0	0	0	0	0	0	0	0	0	0	0	0	0	0	0	0	0	0	0	0	0	0	0	0	0	0	0	0	0	0	0	0	0	0	0	0	0	0	0	0	0	0	0	0	0	0	0	0	0	0	0	0	0	0	0	1	0	0	0	0	0	0	0	0	1	0	0	0	0	0	0	0	0	0	0	0	0	0	0	0	0	0	1	0	0	0	0	0	0	0	1	0	0	0	0	0	0	0	0	0	0	0	0	0	0	0	0	0	0	0	0	0	0	0	0	0	0	0	0	0	0	0	0	0	0	0	0	1	0	0	0	0	0	0	0	0	0	0	0	0	0	0	0	0	0	0	0	0	0	0	0	0	0	0	0	0	0	0	0	0	0	0	0	0	0	0	0	0	0	0	0	1	0	0	0	0	0	0	0	0	0	0	0	0	0	0	0	0	0	0	0	0	0	0	0	0	0	0	0	0	0	0	0	0	0	0	0	0	0	0	0	0	0	0	0	0	0	0	0	0	0	0	0	0	0	1	0	0	0	0	0	0	0	0	0	0	0	0	0	0	0	0	0	0	0	0	0	0	0	0	0	0	0	0	1	0	0	0	0	1	0	0	1	0	0	0	1	0	0	0	0	0	0	0	0	0	0	0	0	0	1	0	0	0	0	0	0	0	0	0	0	0	0	0	0	0	0	0	0	0	0	0	0	0	0	0	0	0	0	0	0	0	0	0	0	0	0	0	0	0	0	0	0	0	0	0	0	0	0	0	0	1	0	0	0	0	0	0	0	0	0	0	0	0	0	0	0	0	0	0	0	0	0	0	0	0	0	1	0	0	0	0	0	0	0	0	0	0	0	0	0	0	0	0	0	0	0	0	0	0	0	0	0	0	0	0	0	0	0	0	0	0	0	0	0	0	0	0	0	0	0	0	0	0	0	0	0	0	0	0	0	0	0	0	0	0	0	0	0	1	0	0	0	0	0	1	0	0	0	0	0	0	0	0	0	0	0	0	0	0	0	0	0	0	0	0	0	0	0	0	0	0	0	0	0	0	0	0	0	0	0	0	0	0	0	0	0	0	0	0	0	0	0	0	0	0	0	0	0	1	0	0	0	0	0	0	0	0	0	0	0	0	0	1	0	0	0	0	0	0	0	0	0	1	0	0	1	0	0	0	0	0	0	0	0	0	0	0	0	0	0	0	1	0	0	0	0	0	0	0	1	0	0	0	0	1	0	0	0	0	0	0	0	0	0	0	0	0	0	0	0	1	0	0	0	0	0	0	0	0	0	0	0	0	0	0	0	0	0	0	0	0	0	0	0	0	0	0	0	0	0	1	0	0	0	0	0	0	0	1	0	0	0	0	0	0	0	0	0	0	0	0	0	0	0	0	0	0	0	0	0	1	0	0	0	0	0	0	0	0	0	0	0	0	0	0	0	0	0	0	0	0	0	0	0	0	0	0	0	0	0	0	1	0	0	0	0	0	0	0	0	0	0	0	0	0	0	0	0	0	0	0	0	0	0	0	1	0	0	0	0	0	0	0	0	0	0	0	0	0	0	0	0	0	0	0	0	1	1	0	0	0	0	0	0	0	0	0	0	0	0	0	0	0	0	0	0	0	0	0	0	0	1	0	0	0	0	0	0	0	0	0	0	0	0	0	0	0	0	0	0	0	0	0	0	0	0	0	0	0	0	0	0	0	0	0	0	1	0	0	0	0	0	0	0	0	0	1	0	0	0	0	0	0	0	0	0	0	0	0	0	0	0	0	0	0	0	0	0	0	0	0	0	0	0	0	0	0	0	0	0	0	0	0	2	0	0	0	0	0	1	0	0	0	0	0	0	0	0	0	0	0	0	0	0	0	0	0	0	0	0	0	0	0	0	0	0	0	0	0	0	0	0	0	0	0	0	0	0	0	0	0	0	0	0	0	0	0	0	0	0	0	0	0	0	0	0	0	0	0	0	0	0	0	0	0	0	0	0	0	0	0	0	0	0	0	0	0	0	0	0	0	0	0	0	0	0	0	0	0	0	0	0	0	0	0	0	0	0	0	0	0	0	0	0	0	0	0	0	0	0	0	0	0	0	0	0	0	0	1	0	0	0	0	0	0	0	0	0	0	0	0	3	0	0	0	0	0	0	0	0	0	0	0	0	0	0	0	0	0	0	0	0	0	0	0	2	0	0	0	0	0	0	0	0	0	0	0	0	0	0	0	0	0	0	0	0	0	0	0	0	0	0	0	0	0	0	0	0	0	0	0	0	0	0	0	0	0	0	0	0	0	0	0	1	0	0	0	0	0	0	0	0	0	0	0	0	0	0	0	0	0	0	0	0	1	0	0	0	0	0	0	0	0	0	0	0	0	0	0	0	0	0	0	0	0	2	0	0	0	0	1	0	0	0	0	0	0	0	0	0	0	0	0	0	0	0	0	0	0	0	0	0	0	0	0	0	0	0	0	0	0	0	0	0	0	0	0	0	0	0	0	0	0	0	0	0	0	0	0	2	0	0	0	0	0	1	0	0	0	0	0	0	0	0	0	0	0	0	0	0	0	0	0	0	0	0	0	0	0	0	0	0	0	0	0	0	0	0	0	0	0	0	0	1	0	0	0	0	0	0	0	0	0	0	1	0	0	0	0	0	0	0	0	0	0	0	0	0	0	0	0	0	0	0	0	0	0	0	0	0	1	0	0	0	0	0	0	0	0	0	0	0	0	0	0	0	0	0	0	0	0	0	0	0	0	0	0	0	0	0	1	0	0	0	0	0	0	0	0	0	0	0	0	0	0	0	0	0	0	0	0	0	0	0	0	0	0	1	0	0	1	0	0	0	0	0	0	0	0	1	0	0	0	0	0	0	0	0	0	0	0	0	0	0	0	0	0	0	1	0	0	0	0	0	0	0	0	0	0	0	0	0	0	0	0	0	0	0	0	0	0	0	0	0	2	0	0	0	0	0	0	0	0	0	0	0	0	0	0	0	0	0	0	0	0	0	0	0	0	0	0	0	0	0	0	1	0	0	0	0	0	0	0	0	0	0	0	0	0	0	0	1	0	0	0	0	0	0	0	0	0	0	0	0	0	0	0	0	0	0	0	0	0	0	0	0	0	0	0	0	0	0	0	0	0	0	0	0	0	0	1	0	0	0	0	0	0	0	0	0	0	0	1	0	0	0	0	0	0	0	0	0	0	0	0	0	0	0	0	0	0	0	0	0	0	0	1	0	0	0	0	0	0	0	0	1	0	0	0	0	0	0	0	0	0	0	0	0	1	0	0	0	0	0	0	0	0	0	0	0	0	0	0	0	0	0	0	0	0	0	0	0	0	0	0	0	0	0	0	0	0	0	0	0	0	0	0	2	0	0	0	0	0	0	1	1	0	0	0	0	0	0	0	0	0	0	0	0	0	0	0	0	0	0	0	0	0	0	0	0	0	0	0	0	0	0	0	0	0	0	0	0	0	0	0	0	0	0	0	0	0	0	0	0	0	0	0	0	0	0	0	0	0	0	0	0	0	0	0	0	0	0	0	0	0	0	0	0	0	0	0	0	0	0	0	1	0	0	0	0	0	0	0	0	0	1	0	0	0	0	0	0	0	0	0	0	0	0	0	0	0	0	0	0	0	0	0	0	0	0	0	0	1	0	0	0	0	0	0	0	0	0	0	0	0	0	0	0	0	0	0	0	0	0	0	0	0	1	0	0	0	0	0	0	0	0	0	0	0	0	0	0	0	0	0	0	0	0	2	0	0	0	0	0	0	0	0	0	0	0	0	0	0	0	0	0	0	0	0	0	0	0	1	0	0	0	0	0	0	0	0	0	0	0	0	0	0	0	0	0	0	0	0	0	0	0	0	0	0	0	0	0	0	0	0	0	0	1	0	0	0	0	0	0	0	0	0	0	0	0	0	0	0	0	0	0	0	1	0	0	0	0	0	1	0	0	0	0	0	0	0	0	1	0	0	0	0	0	0	1	0	0	0	1	0	0	0	0	0	0	0	0	0	0	0	0	0	0	0	0	0	0	0	0	0	0	0	0	0	0	0	0	0	0	0	0	0	0	0	0	0	0	0	0	0	0	0	0	0	1	0	1	0	0	0	0	0	0	0	0	1	0	0	0	0	0	0	0	0	0	0	0	0	0	0	0	0	0	0	0	1	0	0	0	0	0	0	0	0	0	0	0	0	0	0	0	0	0	0	0	0	0	0	0	0	0	0	1	0	0	0	0	0	0	0	0	0	0	0	0	0	0	0	0	0	0	0	0	0	0	0	0	0	0	0	0	0	0	0	0	0	0	0	0	0	0	0	0	0	0	0	0	1	0	0	1	0	1	0	0	0	0	0	0	0	0	0	0	1	0	0	0	0	0	0	0	0	0	0	0	0	0	0	0	0	0	0	1	0	0	0	0	0	0	0	0	0	0	0	0	0	0	0	0	0	0	0	0	0	0	0	1	0	0	0	0	0	0	0	0	0	0	0	0	0	0	0	0	0	0	0	0	0	0	0	0	0	0	0	0	0	0	1	0	0	0	0	0	0	0	0	0	0	0	0	1	0	0	0	0	0	0	0	0	0	4	0	0	0	0	1	0	0	0	0	0	0	0	0	0	0	0	1	0	0	0	0	0	0	0	0	0	0	0	0	0	0	0	0	0	0	0	0	0	0	0	0	1	1	0	1	0	0	0	0	0	0	0	0	0	0	0	0	0	0	0	0	1	0	0	0	0	0	0	0	0	1	0	0	0	0	0	0	0	2	0	0	0	0	0	0	0	0	0	0	0	0	0	0	0	0	0	0	0	0	0	0	0	0	0	0	0	0	0	1	0	0	0	0	0	0	0	0	0	0	0	0	0	1	0	0	0	0	1	0	0	0	0	0	0	0	0	0	1	0	0	0	0	0	0	0	0	0	0	0	0	0	0	0	0	0	0	0	0	0	0	0	0	0	0	0	0	0	0	0	0	0	0	0	0	0	0	0	0	2	0	0	0	0	0	0	0	0	0	0	0	0	0	0	0	0	0	0	0	0	0	0	0	1	0	0	0	0	0	0	0	0	0	0	0	0	0	1	0	0	0	0	0	0	0	0	0	0	0	0	0	0	0	0	0	0	0	0	0	0	0	0	0	0	0	0	0	0	0	0	0	0	0	0	0	0	0	0	0	0	0	1	0	0	0	0	0	0	0	0	0	0	0	0	0	0	0	0	0	0	0	0	0	0	0	0	0	2	0	0	1	0	0	0	0	0	0	0	0	0	0	0	0	0	0	0	0	0	0	0	0	0	0	0	0	0	0	0	0	0	0	0	0	0	0	0	0	0	0	0	0	0	0	0	0	0	0	0	0	0	1	0	0	0	0	0	0	0	0	0	0	1	0	0	0	0	0	0	1	0	0	0	0	0	0	0	0	0	1	0	0	0	0	0	0	0	1	0	0	0	0	0	0	0	0	0	0	0	0	0	0	0	1	0	0	0	0	0	0	0	0	0	0	0	0	0	0	0	0	0	0	0	0	0	0	0	0	0	0	0	0	0	0	0	0	0	0	0	0	0	0	1	0	0	0	0	0	0	0	0	0	0	0	0	0	0	0	0	0	0	0	0	0	0	0	0	0	0	0	0	0	0	0	0	0	0	0	0	0	0	0	0	0	0	0	0	0	0	0	0	0	0	0	0	0	0	0	0	0	0	0	0	0	1	0	0	0	0	0	0	0	0	0	0	0	0	0	0	0	0	0	0	0	0	0	0	0	0	0	0	0	0	0	0	0	0	0	0	0	0	0	0	0	0	0	0	0	0	0	2	0	0	0	0	0	0	0	0	0	0	0	0	0	0	0	1	0	0	0	0	0	0	0	0	0	0	0	0	0	0	0	0	0	0	0	0	0	0	0	0	0	0	0	0	1	0	0	0	0	0	0	0	0	0	0	0	0	0	0	0	0	0	0	0	0	0	0	0	0	0	0	0	0	0	0	0	0	0	0	0	0	0	0	0	0	0	0	0	0	0	0	0	0	0	0	0	0	0	0	0	0	0	0	0	0	0	0	0	0	0	0	0	0	0	0	0	0	0	0	0	0	0	0	0	0	0	0	0	0	0	0	0	0	0	0	0	0	0	0	0	0	0	0	0	0	0	0	0	0	0	0	0	0	0	0	0	0	0	0	0	0	0	0	0	0	0	0	2	1	0	0	0	0	0	0	0	0
N0.HOG0002024	0	2	0	1	2	0	0	1	0	1	3	0	0	0	0	0	0	3	3	3	2	0	0	0	0	0	1	0	0	0	0	1	0	0	0	1	0	0	0	0	0	0	2	4	3	0	0	3	0	0	0	0	4	1	0	0	2	0	0	0	2	0	1	1	1	0	0	0	1	1	0	1	0	0	0	0	1	1	0	5	0	0	1	0	2	1	1	0	0	5	2	0	0	0	0	0	4	0	3	1	0	1	0	1	1	0	0	1	2	1	1	2	1	1	0	0	0	5	0	0	2	1	0	0	1	1	0	0	0	0	0	0	0	0	7	0	5	0	0	0	0	0	1	2	0	2	2	2	1	1	2	3	2	0	2	0	2	1	0	0	1	1	6	4	0	0	1	0	0	3	0	4	4	2	0	2	0	0	1	0	4	0	2	2	0	4	0	0	0	1	0	5	1	1	1	1	0	4	0	2	0	3	0	0	4	4	0	0	0	1	0	1	2	0	2	0	0	2	1	0	0	2	1	1	0	0	2	2	1	0	2	2	0	1	0	0	2	0	2	0	0	1	5	2	0	0	2	2	0	0	2	0	3	1	3	1	0	0	1	1	4	1	2	1	0	0	0	0	0	0	0	2	1	0	1	0	1	0	1	0	0	0	0	0	0	1	0	0	0	0	1	0	2	2	1	4	2	0	0	0	0	0	3	0	0	0	1	0	0	0	4	0	2	4	2	0	1	0	0	0	11	1	3	0	0	1	2	0	0	3	1	0	0	1	0	0	2	1	0	2	0	3	1	0	1	0	2	2	4	0	4	0	0	1	0	3	0	0	0	0	0	1	2	3	0	0	0	7	0	4	3	0	0	4	0	2	0	1	0	0	0	0	0	1	0	2	0	2	0	3	4	4	1	0	0	1	0	0	0	1	0	0	1	0	2	1	2	2	0	1	0	4	2	2	0	1	1	0	1	8	0	0	1	0	4	0	1	0	0	0	0	0	0	2	0	3	0	0	1	4	2	1	1	2	1	1	3	0	1	1	2	1	1	0	0	0	0	0	0	1	2	1	6	0	1	1	1	0	1	1	0	0	0	0	0	0	0	0	2	1	0	0	1	0	2	4	2	0	1	0	0	0	0	0	0	1	0	0	0	1	1	0	0	0	0	0	2	0	0	0	1	0	0	4	0	8	0	3	0	1	1	1	4	1	2	2	0	0	2	1	0	0	0	0	0	0	1	0	0	0	0	1	0	3	1	2	3	0	1	2	1	0	2	2	3	0	2	2	5	0	0	1	0	0	0	0	0	1	4	0	0	0	0	1	0	0	0	0	0	0	1	0	1	0	0	1	0	0	2	0	4	0	0	7	0	1	0	0	1	0	0	2	1	1	2	2	0	2	0	8	5	0	0	0	0	3	0	0	1	0	0	2	2	2	0	8	0	1	1	0	0	3	0	0	0	0	0	2	2	0	0	0	0	0	0	0	0	1	0	0	3	9	4	0	3	0	0	0	0	1	0	3	2	0	0	0	0	3	0	0	3	5	0	0	2	4	2	0	0	5	0	0	0	1	0	1	1	2	2	0	0	0	0	0	0	1	0	6	0	0	4	1	2	1	4	0	4	0	0	6	3	0	0	0	1	0	0	1	2	0	0	3	3	0	2	0	1	0	0	1	0	0	0	2	0	2	3	0	0	1	0	0	0	1	0	0	0	0	0	1	0	0	0	2	0	0	5	1	0	0	2	0	1	2	0	2	0	2	0	0	0	0	0	0	6	1	0	0	0	2	0	0	0	2	0	1	0	5	0	0	5	1	0	1	0	0	0	0	0	3	2	0	0	2	1	1	2	1	2	0	0	3	0	1	1	4	0	1	1	4	6	0	0	0	0	0	0	0	0	0	0	2	0	0	3	0	0	0	0	0	0	0	4	1	1	3	1	0	6	0	1	0	2	0	0	0	0	0	3	0	1	3	9	0	0	0	3	3	1	4	0	2	0	2	0	3	0	5	0	1	0	0	4	0	0	0	0	0	2	0	1	0	1	2	0	0	0	0	3	0	7	2	1	2	1	1	2	0	0	0	2	0	0	3	0	5	1	3	0	0	0	0	2	0	0	0	1	10	1	0	2	1	0	0	4	1	2	9	0	3	2	3	1	0	1	0	0	0	0	0	0	3	7	2	0	2	3	0	2	1	0	1	4	0	1	2	0	0	1	0	6	2	3	2	1	1	6	2	0	0	0	0	0	1	1	0	0	1	0	6	2	1	0	1	0	0	2	0	3	0	4	0	2	0	0	0	0	1	0	1	4	2	0	0	2	0	0	0	0	5	0	2	1	1	0	1	0	0	0	0	0	0	0	2	0	0	0	0	0	0	2	1	13	0	0	0	1	0	0	0	0	1	0	0	0	0	0	0	3	3	0	7	0	0	1	1	0	0	0	0	10	1	4	2	0	2	0	3	5	1	1	0	0	4	0	0	0	0	0	4	0	1	3	6	1	0	0	0	0	0	1	3	0	4	1	0	0	0	1	4	1	0	0	1	1	3	0	0	2	0	2	0	0	1	0	0	2	0	2	2	1	1	5	0	0	2	0	1	0	2	0	0	0	5	1	3	0	1	0	2	2	0	6	0	2	0	1	0	0	4	3	0	0	0	0	4	0	0	0	2	0	0	0	0	0	0	0	2	1	1	3	3	0	0	0	0	0	1	0	0	1	1	0	0	0	0	1	0	2	3	1	0	3	0	2	12	0	0	0	0	0	0	1	2	0	0	3	1	0	0	1	0	0	0	1	2	0	5	1	1	0	0	1	2	1	0	0	0	3	0	1	1	1	0	0	0	0	0	0	3	1	0	0	0	1	0	0	0	0	3	0	1	0	0	0	0	0	1	0	0	0	1	0	3	0	0	4	0	1	0	1	0	1	0	2	1	1	2	2	0	0	7	0	0	0	0	4	0	0	1	0	0	0	0	0	0	0	1	3	1	0	0	1	0	0	0	0	0	0	1	1	0	2	0	3	1	2	0	0	1	2	2	3	0	0	5	2	0	0	0	0	0	0	0	0	2	0	0	0	1	1	0	0	0	0	0	0	1	0	1	0	0	0	0	0	1	0	0	4	5	3	0	0	2	0	0	2	1	0	0	1	0	0	0	2	2	1	0	3	0	3	0	0	0	0	2	0	3	1	2	2	3	0	0	0	1	2	0	1	1	3	11	0	1	0	0	1	0	1	0	0	0	1	0	0	0	0	0	0	1	4	0	0	0	1	4	2	0	1	0	0	0	0	0	1	0	0	0	0	0	4	0	1	0	4	0	1	1	0	0	0	0	2	1	0	1	0	3	3	0	1	1	0	0	1	3	2	6	0	0	4	0	2	0	1	0	3	0	1	2	2	1	0	0	0	0	0	2	0	2	2	0	3	0	1	0	0	0	0	1	0	0	0	0	1	1	3	1	3	0	0	2	0	1	0	1	1	0	0	0	0	0	0	0	0	4	4	0	0	1	0	1	1	1	4	0	0	1	0	1	0	1	5	0	2	0	1	0	1	3	0	2	1	0	2	0	0	0	5	2	0	0	1	1	1	0	2	0	1	0	0	0	0	0	2	0	0	0	0	0	0	0	6	0	3	0	0	0	1	0	1	0	1	1	0	0	0	0	0	0	1	1	4	1	1	0	0	4	0	4	0	0	1	2	0	2	0	3	3	0	2	0	0	0	1	0	1	0	0	0	1	0	1	0	0	2	0	0	1	1	0	0	0	1	1	0	0	0	0	7	0	0	1	0	0	1	0	0	0	0	1	1	0	0	6	0	2	0	0	3	7	1	0	0	0	0	1	1	2	0	1	1	0	1	2	0	0	0	5	0	3	1	8	3	3	4	1	0	0	0	0	1	0	0	3	0	0	1	0	2	6	0	0	0	0	0	0	2	1	1	3	0	1	3	1	4	0	0	2	2	1	1	0	0	2	1	1	1	1	0	3	1	1	1	0	1	1	0	0	1	0	0	1	0	1	4	0	3	4	1	0	0	0	1	0	0	1	1	1	0	0	1	0	0	1	0	0	0	0	0	3	6	0	5	0	0	5	0	0	0	0	0	4	0	2	0	1	0	4	0	0	0	0	0	0	0	1	0	0	1	1	0	0	2	0	2	0	0	0	0	1	1	0	0	2	1	1	1	0	0	0	1	0	0	0	0	1	6	1	0	0	3	1	0	0	5	1	0	0	0	0	0	0	1	0	0	5	0	3	1	0	1	1	0	0	2	1	1	0	0	1	1	2	0	0	0	0	0	0	0	4	0	3	1	0	0	0	1	0	0	0	0	2	0	0	0	0	2	1	0	2	0	1	1	0	2	0	4	1	0	1	0	0	4	0	0	3	0	0	0	1	0	5	1	0	2	1	1	1	0	1	2	0	0	0	4	0	3	0	0	0	0	0	0	2	0	8	2	0	5	5	2	2	2	0	0	2	3	4	0	3	0	0	9	1	0	1	5	0	0	0	1	0	3	0	2	3	2	0	0	1	0	1	0	6	0	0	0	0	0	2	0	0	1	4	1	0	2	1	1	4	1	0	1	0	0	0	0	0	2	2	0	5	0	0	0	0	0	3	1	1	2	1	3	0	0	1	2	0	0	1	1	0	2	0	0	0	2	0	10	2	0	0	2	0	0	0	1	0	0	1	10	0	1	1	2	0	0	2	2	4	0	0	0	1	4	4	0	5	0	0	1	2	1	0	1	0	3	0	0	0	3	1	2	1	0	0	0	1	0	0	1	0	0	0	5	0	1	0	0	0	1	0	1	0	1	0	0	7	0	2	0	1	0	0	2	1	1	2	6	0	0	0	3	0	2	0	3	0	2	0	0	2	0	0	0	2	1	0	0	0	0	3	0	0	0	1	2	2	2	0	0	0	4	0	0	0	1	1	4	0	2	1	2	0	0	0	0	1	0	0	0	0	0	0	3	5	1	1	0	0	0	6	1	0	3	0	3	1	1	0	0	0	0	0	1	0	0	1	1	1	0	2	0	0	2	0	0	0	0	0	0	2	4	0	0	0	2	1	0	0	1	0	0	0	0	0	5	1	0	0	2	3	0	2	0	0	0	0	0	1	0	0	0	0	0	0	0	3	1	2	1	3	0	0	0	3	0	7	2	2	0	0	0	1	0	0	0	0	0	0	0	1	0	1	0	2	0	0	0	1	0	0	0	0	0	0	0	0	1	2	0	0	0	1	1	0	0	6	0	0	2	2	0	0	1	3	3	2	0	0	0	0	0	0	3	0	1	0	1	1	1	2	0	2	1	8	0	1	0	1	0	0	0	4	0	1	0	0	0	0	0	0	4	0	7	0	0	0	0	0	0	0	1	9	0	2	0	0	2	0	0	0	1	1	2	0	0	0	3	2	4	0	1	0	0	3	0	2	0	4	2	2	3	1	1	0	0	0	0	1	1	0	2	0	1	0	0	8	0	3	0	0	0	0	0	1	0	4	2	4	0	0	2	0	0	0	1	0	0	1	0	1	4	1	0	0	0	0	0	0	0	0	3	0	0	1	3	0	1	3	0	0	0	0	0	1	5	5	0	0	0	0	2	0	3	3	3	1	0	1	6	1	0	0	3	1	0	0	3	1	3	1	2	2	1	7	3	0	0	1	0	0	0	0	0	0	1	0	1	4	1	0	1	1	0	0	0	0	0	0	1	1	2	0	0	3	0	0	1	0	1	0	0	0	0	7	4	0	0	0	0	0	0	1	0	1	3	0	1	1	4	0	0	0	4	2	0	0	1	2	2	0	0	0	1	3	0	0	1	2	0	0	2	0	1	0	2	1	1	1	1	0	0	0	0	0	0	0	0	0	2	0	0	1	2	0	0	3	3	0	1	0	2	0	0	0	2	0	0	0	0	2	2	3	0	0	1	2	0	1	3	0	1	0	1	0	0	9	0	0	3	0	1	0	3	0	0	0	2	0	1	1	0	0	0	0	1	3	0	0	3	1	5	2	0	2	2	0	0	0	1	1	0	0	0	7	0	0	0	0	0	2	0	1	0	0	0	2	1	3	0	0	1	4	0	5	2	0	0	0	0	9	5	2	0	0	0	3	3	0	0	1	1	0	3	0	1	6	0	0	0	0	0	3	0	1	1	1	2	0	0	1	0	0	0	0	2	0	0	0	0	0	0	0	0	0	0	0	0	2	5	0	0	0	0	1	1	3	1	0	0	0	0	0	0	1	0	0	1	0	0	0	0	0	1	2	0	2	0	2	2	0	0	1	0	6	0	2	0	1	5	0	0	5	1	1	2	0	1	0	3	0	2	0	1	0	0	0	0	0	0	3	0	0	0	9	2	0	0	7	1	0	0	2	1	2	5	3	0	1	1	2	0	2	1	2	0	3	0	0	2	1	0	0	0	0	1	0	0	3	1	0	0	2	0	0	0	0	0	1	2	0	0	0	0	0	0	1	2	5	0	0	0	2	8	4	1	1	1	4	0	2	6	1	2	7	0	2	2	0	0	1	1	1	1	0	0	0	1	0	0	0	1	0	0	0	0	3	0	0	0	0	0	0	1	2	1	0	0	3	1	3	3	0	2	2	1	0	1	2	1	0	4	3	0	1	0	0	0	0	0	3	0	0	1	0	0	5	1	3	0	2	1	0	1	1	0	5	1	0	0	3	0	9	1	0	1	1	1	0	2	5	0	0	1	0	0	0	2	0	0	0	0	0	0	1	1	0	0	0	2	2	0	2	0	0	0	1	0	0	0	2	2	1	0	0	0	2	4	0	0	1	0	1	1	2	0	3	0	1	0	1	0	0	4	0	1	1	0	1	1	1	1	0	0	0	1	4	2	0	0	0	0	4	0	0	0	1	0	0	1	0	1	0	0	0	1	6	1	2	0	0	0	2	0	1	0	1	0	0	0	1	0	0	0	0	0	1	0	2	0	1	0	1	0	1	3	0	0	0	1	0	0	0	0	5	4	1	11	0	2	10	0	3	2	0	0	2	0	0	0	1	0	1	1	0	0	2	1	1	0	0	0	1	2	3	0	3	0	0	5	1	3	0	1	1	0	1	0	5	0	0	1	1	2	1	0	1	0	0	2	0	0	0	0	1	1	0	0	1	2	0	0	0	1	0	1	3	0	0	0	1	2	3	0	1	0	0	2	0	2	3	2	1	1	0	0	4	0	0	0	1	0	1	0	0	3	0	0	1	0	1	5	0	1	0	0	1	1	1	3	3	1	1	1	4	2	0	1	0	3	2	1	2	1	0	0	0	0	4	0	0	1	1	1	2	1	0	0	0	0	1	3	0	0	2	0	3	2	4	0	0	0	0	2	2	0	1	0	1	4	0	1	0	0	0	0	0	0	0	3	3	0	2	0	0	2	0	4	1	0	0	0	1	0	3	0	0	0	1	0	2	0	5	1	0	0	0	0	0	0	0	0	0	1	0	0	1	0	2	1	0	0	1	0	1	0	1	0	1	1	7	0	0	1	0	0	7	0	1	2	3	0	0	1	0	1	2	0	0	3	3	0	1	0	0	1	0	1	0	0	0	3	4	0	0	0	1	3	0	0	0	2	4	0	2	0	1	4	1	1	2	3	0	0	0	0	3	2	0	4	1	0	0	0	1	2	1	0	0	0	1	0	3	1	1	1	2	0	1	1	0	0	0	0	1	0	1	0	0	0	0	0	2	0	0	0	0	0	0	0	2	0	1	1	0	0	8	0	3	0	1	8	1	0	1	0	0	2	1	2	0	0	1	6	0	0	0	1	1	5	6	0	0	0	0	0	1	3	1	3	1	2	1	0	3	1	3	1	0	2	0	0	1	0	0	0	2	1	0	0	0	1	1	0	0	2	0	1	0	1	0	0	0	2	0	3	0	2	1	1	2	3	1	5	3	0	0	0	0	1	0	0	2	0	0	1	0	0	0	0	0	1	0	0	1	0	0	6	2	0	1	0	3	0	0	1	0	6	0	0	0	0	3	1	2	1	1	1	1	2	2	1	1	3	2	0	0	1	0	0	1	0	0	0	0	1	1	6	0	0	0	0	2	2	0	2	1	1	2	1	1	0	0	1	1	0	0	5	0	0	0	0	0	0	0	0	0	0	2	1	0	0	7	1	1	0	0	2	1	0	3	0	1	1	0	1	1	0	2	0	2	0	1	0	1	0	0	1	0	0	0	12	0	1	0	0	1	0	2	2	1	0	2	0	1	4	2	1	0	0	0	0	0	0	4	0	0	1	0	0	0	0	3	1	1	7	0	1	0	0	1	0	1	0	2	2	3	0	1	0	1	0	4	0	0	0	1	4	0	0	1	0	0	2	0	4	0	0	0	2	0	0	0	1	0	5	1	0	2	0	1	0	1	1	0	3	0	0	0	0	0	1	4	5	0	1	2	0	3	1	0	0	0	0	0	0	0	1	2	1	1	0	0	2	1	1	0	1	1	0	1	0	0	0	0	0	2	0	2	0	0	2	5	0	0	0	0	0	0	0	2	0	0	1	0	1	2	0	0	2	0	1	1	0	1	0	3	0	2	5	12	1	0	1	1	5	0	2	0	1	0	2	0	2	0	2	1	0	0	0	0	1	2	3	0	1	4	0	1	0	5	0	4	5	3	0	0	0	0	2	0	1	0	4	0	1	1	0	3	0	2	1	0	0	0	1	0	1	0	0	0	3	1	0	3	0	3	0	0	0	1	3	0	0	0	0	3	0	0	1	0	1	0	0	0	0	0	3	1	0	0	0	3	4	4	4	0	1	0	1	0	0	3	0	0	1	3	0	0	6	1	1	1	0	0	0	1	0	0	1	1	0	0	1	3	3	0	0	0	0	2	0	0	1	0	0	4	0	0	3	5	0	5	3	0	1	1	5	4	0	0	3	2	0	0	2	0	0	0	0	2	3	0	0	3	1	0	0	0	0	0	1	0	2	3	0	0	1	4	0	0	0	1	3	0	0	0	3	0	0	0	0	0	1	0	3	1	1	0	1	1	0	0	2	0	0	0	0	0	0	3	1	0	1	1	0	1	0	1	1	1	0	1	1	2	0	2	0	2	0	2	0	0	0	1	0	0	0	0	0	0	0	0	0	2	0	0	0	0	0	2	2	1	1	0	3	0	9	2	0	0	0	0	2	0	0	5	0	0	1	0	0	1	2	0	3	1	3	0	0	2	0	0	0	0	5	0	1	0	1	1	0	0	1	0	0	0	1	0	1	1	2	2	1	0	0	0	1	0	0	2	0	0	1	1	0	0	0	2	0	0	0	0	0	0	2	0	2	1	2	0	0	1	2	1	0	1	1	1	1	0	1	0	1	0	1	1	1	0	0	0	0	0	4	0	0	0	0	1	4	0	0	4	0	1	0	1	1	1	0	0	1	0	1	2	0	0	1	0	0	0	0	0	0	0	1	1	0	0	1	0	0	0	1	0	1	0	0	3	0	2	4	0	0	1	0	0	0	0	2	0	1	1	0	0	0	2	3	1	0	2	1	0	0	5	0	2	0	0	1	1	5	0	0	0	2	0	1	0	0	0	0	0	3	0	1	0	0	6	1	0	1	4	0	1	0	2	0	1	0	0	0	0	1	4	5	2	1	2	0	0	0	1	1	4	0	3	3	0	0	4	4	0	1	3	3	1	2	1	1	0	0	2	1	0	0	3	1	3	0	0	0	6	0	0	2	5	0	0	4	2	1	0	7	1	1	0	1	0	0	1	1	1	1	0	0	0	0	1	0	0	8	0	0	0	2	2	1	0	1	3	2	0	1	0	0	1	0	3	3	0	1	1	0	0	0	0
N0.HOG0002025	0	0	0	2	3	0	1	0	0	1	0	0	0	0	1	0	0	0	0	0	1	0	0	0	0	0	1	0	0	0	1	0	0	1	0	2	0	3	0	1	0	2	1	0	0	0	1	0	1	0	4	0	0	1	0	0	0	0	1	2	2	1	1	0	0	0	0	1	1	1	1	2	2	7	0	0	1	0	1	1	1	0	0	0	0	0	1	0	0	0	0	5	0	1	1	0	0	1	0	0	1	0	0	0	0	0	0	0	0	0	3	0	1	0	2	0	1	0	0	0	0	1	0	2	0	0	0	0	0	1	4	0	0	0	0	0	0	0	0	3	0	0	0	0	0	1	1	0	0	0	0	0	1	0	0	0	2	0	0	1	0	0	0	2	0	0	1	1	0	0	1	0	1	1	0	0	0	0	0	0	3	0	0	0	0	0	0	0	0	0	0	0	0	0	0	0	0	0	0	1	0	1	2	1	2	0	0	1	0	0	1	1	1	1	0	0	2	0	0	0	0	0	0	0	1	1	0	0	0	0	1	0	0	0	0	0	0	1	1	0	0	1	0	0	1	0	0	0	0	5	2	0	0	0	0	0	0	0	1	0	0	4	0	1	1	0	0	1	3	0	0	1	0	0	0	1	0	0	1	0	0	2	0	0	1	0	0	5	1	0	0	1	0	0	0	3	1	0	0	0	2	1	0	0	0	0	1	2	0	3	0	0	0	1	0	1	0	2	0	0	1	0	0	0	0	1	0	0	3	0	0	0	0	0	0	1	1	0	3	0	0	1	4	0	0	0	1	3	0	1	0	2	0	0	0	0	2	1	1	0	0	2	0	0	0	1	0	0	0	0	0	0	0	1	0	0	0	0	0	0	0	0	1	0	1	0	1	0	1	0	1	2	0	1	0	0	2	0	0	0	0	0	0	0	0	0	0	0	0	0	0	0	0	2	0	0	0	0	0	1	1	0	0	1	0	1	0	0	0	0	3	0	0	0	0	0	0	0	0	1	0	1	0	1	0	0	0	5	0	0	1	0	1	0	1	2	0	0	0	0	1	3	0	0	1	0	0	0	0	0	0	0	1	0	0	0	0	0	0	1	3	1	1	3	0	0	0	1	1	3	1	0	0	0	0	0	0	0	0	0	3	0	0	0	1	0	0	0	1	1	0	0	0	0	1	0	0	0	0	0	0	2	0	0	0	2	0	2	0	0	0	0	0	0	7	0	0	3	0	0	3	0	0	0	0	0	1	0	1	0	1	1	1	0	0	0	0	1	0	3	0	0	0	0	0	0	0	1	0	0	0	0	0	0	0	0	0	1	1	0	1	0	0	2	1	0	0	0	0	0	2	0	0	1	0	0	0	0	0	0	0	0	0	0	1	1	2	0	2	2	0	0	0	0	0	0	0	1	0	0	2	0	2	3	1	0	0	2	2	0	1	0	0	1	2	1	0	0	0	3	2	1	0	2	0	1	0	0	0	0	0	0	1	1	0	1	1	2	0	0	0	0	1	0	1	0	0	0	7	0	2	1	0	1	0	0	1	0	2	0	0	4	1	0	0	1	0	0	0	0	0	1	1	0	0	1	2	0	0	0	0	0	1	0	0	0	0	0	1	0	8	1	0	0	0	3	0	0	2	2	0	0	1	0	1	0	0	0	0	0	1	1	0	2	0	1	2	0	0	0	0	1	1	3	0	0	0	0	0	2	2	0	0	1	0	0	0	0	0	1	0	2	0	2	0	0	2	1	0	0	0	0	1	0	1	1	0	0	2	0	0	0	1	1	0	0	1	0	0	0	0	3	0	1	2	0	3	0	0	0	0	1	1	2	0	0	2	0	0	0	0	0	0	5	0	1	0	1	1	0	0	2	0	0	0	1	1	0	0	0	0	0	0	0	1	3	0	0	0	0	0	0	0	0	0	0	0	1	0	1	0	1	0	0	0	0	1	0	0	1	0	0	0	3	0	0	0	1	2	0	1	0	1	1	0	0	0	0	0	0	0	0	0	2	1	1	1	0	0	0	0	4	2	0	0	0	0	1	0	2	2	0	0	3	0	1	0	0	0	0	1	1	0	0	0	0	0	1	0	0	5	4	0	1	0	0	0	0	0	4	0	0	0	2	0	1	1	0	4	0	0	0	0	0	0	1	2	2	0	0	0	0	0	0	0	0	0	0	0	1	0	0	0	1	1	0	0	0	0	2	0	0	1	0	0	0	0	1	0	1	1	0	0	0	0	0	0	0	2	0	1	2	0	1	0	0	0	1	1	0	0	1	1	1	0	0	2	1	0	0	1	0	0	1	0	0	0	0	0	0	0	0	0	0	1	0	0	0	1	1	0	0	1	0	0	0	0	1	0	0	1	0	0	0	2	2	0	0	0	0	0	1	2	0	0	1	2	0	0	0	0	0	0	0	0	2	0	1	1	0	1	0	3	0	0	0	1	3	3	0	0	0	0	0	1	0	0	0	1	0	0	1	0	0	0	0	0	0	1	2	0	0	1	0	0	0	0	0	0	1	1	2	0	0	0	0	1	1	0	0	1	0	0	0	1	0	3	0	1	0	0	2	0	0	0	0	2	0	0	0	1	0	4	4	0	0	0	0	0	0	0	1	3	0	0	0	0	0	0	0	0	1	2	2	3	1	2	0	0	0	0	0	1	0	0	0	2	0	0	0	0	0	1	0	1	1	2	0	1	1	1	0	0	0	3	0	0	3	0	0	0	1	0	0	1	0	0	0	1	0	1	0	0	0	1	2	0	0	2	3	0	0	0	0	0	0	1	0	0	1	0	1	1	0	1	0	1	2	0	0	0	1	0	0	0	0	1	0	1	0	0	0	0	0	0	0	0	1	0	0	0	0	0	2	1	0	0	1	1	0	0	1	0	1	0	0	0	0	0	0	3	0	1	1	1	0	1	1	0	0	0	0	1	0	5	0	0	2	0	0	3	1	1	0	3	0	2	2	0	0	0	1	0	0	5	0	0	1	0	0	4	2	0	0	1	0	1	0	1	0	1	0	0	1	2	0	2	0	1	0	3	0	0	0	0	0	0	2	0	0	1	1	0	0	0	0	1	0	1	1	1	0	0	1	2	0	0	0	0	1	0	0	0	0	0	0	0	0	0	0	0	0	1	0	0	0	1	0	0	2	0	0	0	4	0	0	0	0	0	0	0	0	2	1	1	0	0	4	1	0	3	2	1	0	0	2	0	7	0	0	0	0	0	2	0	0	0	0	0	0	0	1	1	2	1	0	3	1	0	0	0	1	2	0	0	0	0	0	1	1	0	0	2	1	0	1	1	0	0	0	0	0	0	0	0	0	0	0	0	0	3	0	0	1	0	0	0	0	1	0	1	0	0	1	2	0	0	0	0	0	0	0	0	0	0	0	0	1	0	1	0	0	0	0	0	7	0	0	0	0	3	1	1	0	0	0	1	0	0	1	1	0	0	0	0	1	1	1	0	1	1	2	0	0	0	2	0	3	0	0	0	0	0	1	0	0	0	1	0	0	0	0	0	0	0	0	0	0	0	0	0	0	0	0	0	0	1	0	1	0	1	0	0	0	1	0	1	2	0	0	0	0	1	0	0	0	0	0	2	0	0	0	0	0	0	1	0	0	0	0	0	3	0	0	0	0	0	1	0	0	0	0	1	0	1	0	0	0	0	0	1	0	0	0	1	0	0	1	0	0	3	1	0	1	1	0	1	0	1	0	0	0	1	0	0	2	0	0	0	0	2	3	2	1	4	0	0	1	1	0	2	0	1	0	0	1	1	2	0	0	3	0	0	0	1	0	0	2	0	0	0	0	1	1	0	0	2	0	0	1	0	5	0	1	0	0	0	0	0	0	0	0	0	0	0	0	0	1	0	4	2	0	2	0	0	0	1	3	2	0	0	0	1	1	0	0	0	0	1	0	1	0	2	0	0	0	0	0	0	0	1	1	0	2	0	1	0	0	0	0	1	0	0	0	1	0	0	0	0	0	0	1	1	1	0	0	0	0	0	0	1	0	0	1	0	0	0	0	0	0	1	0	0	1	0	0	0	0	0	0	1	0	0	0	0	0	1	0	1	0	0	0	0	1	0	0	0	4	0	0	4	0	0	1	0	0	0	2	2	1	0	1	0	0	0	2	0	0	0	0	0	0	0	0	2	0	0	2	0	0	0	1	1	0	4	0	1	0	2	0	1	0	0	0	2	0	0	0	1	0	0	0	0	0	2	0	0	0	0	2	0	0	1	1	0	1	6	0	0	0	0	1	1	0	3	1	1	0	0	5	0	0	1	0	0	0	0	0	0	0	0	0	0	0	0	2	0	1	0	0	0	0	0	0	2	4	1	0	2	0	0	1	0	0	0	1	0	0	1	0	0	0	0	0	0	1	0	0	2	1	0	0	0	1	1	2	0	0	1	0	0	0	0	2	1	1	1	0	1	1	0	0	0	1	0	5	1	0	0	0	0	0	0	0	0	0	2	0	0	0	0	0	0	0	0	1	0	0	1	3	0	2	0	1	0	0	0	0	0	0	0	0	2	0	0	0	0	0	0	0	1	0	0	0	2	3	0	0	2	0	0	3	0	0	0	0	5	1	0	1	1	0	0	0	0	0	0	3	0	0	1	2	0	2	0	3	0	0	0	0	1	0	0	0	0	0	1	0	0	0	0	0	0	0	0	1	1	0	0	0	2	0	1	0	0	0	0	0	6	2	0	0	0	2	0	0	1	1	0	4	0	2	0	1	1	4	1	1	0	0	0	0	0	0	0	0	0	0	1	2	0	4	2	0	3	0	0	0	0	1	0	0	1	1	0	0	1	0	1	0	2	0	0	0	1	0	0	0	0	1	1	0	0	1	0	0	0	0	0	0	1	0	0	0	2	0	1	0	0	0	1	4	3	1	0	0	2	0	1	0	1	0	0	0	0	0	0	0	1	2	0	0	0	0	0	0	0	0	0	1	0	1	0	1	0	0	0	0	0	0	0	0	1	3	0	0	1	0	0	0	0	0	0	0	0	1	0	0	1	0	0	0	0	0	0	1	0	0	1	1	0	0	1	1	0	0	0	1	2	3	0	2	0	1	0	2	0	0	1	0	1	0	4	0	1	0	0	0	0	0	0	0	0	1	0	0	0	0	1	1	1	0	0	0	0	1	1	2	0	0	0	0	1	3	1	1	0	0	0	5	0	0	0	1	0	0	1	0	2	0	0	2	0	0	0	1	1	0	0	0	0	1	1	0	0	1	0	0	0	1	0	0	4	0	0	0	0	1	0	0	0	1	0	0	0	3	0	1	3	0	1	0	2	0	0	0	0	3	0	0	1	0	1	0	0	1	0	0	0	0	0	1	0	0	0	0	1	0	0	0	0	1	0	0	1	0	0	0	1	0	1	0	0	0	0	0	0	8	0	0	1	0	0	1	1	0	2	1	0	0	2	0	0	0	0	0	0	0	0	2	1	0	3	2	0	0	0	0	0	0	1	0	0	0	2	0	2	2	1	2	0	0	0	0	0	0	0	1	0	0	0	0	0	0	0	0	0	1	1	0	0	0	2	0	0	0	1	0	1	3	1	0	1	0	0	0	1	0	0	2	0	0	1	3	0	0	0	1	0	0	0	0	0	0	0	0	1	0	0	0	0	0	1	2	1	0	0	0	0	0	1	0	1	0	1	0	0	1	1	1	1	0	0	1	0	0	0	0	1	0	5	1	1	1	0	0	0	0	1	0	0	0	0	0	0	0	0	2	0	0	0	1	1	0	1	1	0	1	0	0	0	0	0	0	0	0	0	0	1	1	0	0	0	0	0	0	1	0	0	0	0	0	0	0	0	0	0	0	2	6	2	3	0	1	1	0	0	0	1	1	0	0	0	4	0	0	5	1	0	0	0	1	0	1	2	0	0	0	0	0	1	1	0	0	1	1	0	2	0	0	3	2	3	0	2	0	2	0	1	0	4	0	1	0	1	0	0	0	0	0	0	1	0	1	0	0	0	0	0	2	0	1	1	1	0	0	1	1	1	0	0	0	0	0	1	3	1	0	3	0	0	3	1	0	0	1	0	2	0	0	3	1	0	0	2	1	1	0	0	0	0	0	0	0	0	0	4	0	0	0	0	1	0	0	0	2	2	0	0	0	0	2	0	0	0	0	0	1	1	0	0	0	0	0	1	0	0	0	0	1	0	0	0	2	0	3	0	0	0	1	1	1	1	0	0	0	0	0	0	2	0	2	0	0	0	0	0	1	0	0	1	1	3	0	1	2	2	0	0	1	1	0	0	0	0	0	1	0	0	0	2	0	1	2	0	0	3	0	1	1	1	0	0	0	0	0	0	0	2	1	0	1	0	0	0	0	0	2	0	0	1	2	0	4	0	1	0	0	0	0	0	0	0	0	0	0	0	1	1	0	0	0	0	0	1	1	0	0	1	2	0	1	1	0	2	2	0	0	0	0	0	0	0	0	1	1	2	0	0	0	0	0	0	1	0	2	0	1	0	0	1	0	0	0	0	0	4	0	0	2	3	0	1	3	0	0	3	0	0	1	0	3	1	0	1	0	1	0	0	2	0	1	0	1	0	0	1	1	0	0	0	0	1	1	2	0	0	0	0	0	1	3	0	1	1	1	2	3	1	1	0	1	1	2	0	0	0	1	0	0	0	1	1	1	0	0	0	0	1	0	0	0	1	1	0	0	0	0	0	0	2	0	0	0	0	0	0	0	0	4	0	0	0	0	1	1	0	3	0	7	0	0	1	0	2	1	0	0	0	2	0	0	0	1	0	3	1	0	0	0	0	1	0	0	0	1	0	0	0	0	0	1	0	0	0	0	0	0	0	0	0	0	0	0	0	0	0	0	1	1	1	0	0	2	0	0	0	0	0	0	1	0	4	0	0	0	0	2	0	0	0	0	0	1	0	1	0	0	1	1	0	0	0	1	0	0	1	0	2	2	2	0	0	0	0	1	1	0	0	2	0	0	0	2	0	1	0	0	0	0	0	0	1	1	0	0	0	0	0	2	4	0	5	2	0	0	0	0	0	2	0	0	3	0	5	0	0	0	2	0	0	0	0	3	0	0	0	0	0	0	0	0	0	1	3	1	0	1	0	0	0	0	1	0	0	0	0	3	0	0	0	1	1	0	1	1	0	0	0	0	0	0	1	0	1	0	0	2	1	0	0	0	0	2	0	0	1	0	0	2	0	0	0	1	1	0	0	0	0	0	0	0	0	0	0	1	0	0	0	0	0	1	0	0	0	2	5	0	0	0	0	1	1	0	0	0	0	0	0	0	0	0	0	0	4	0	1	0	0	0	1	0	0	0	0	1	0	0	0	0	0	0	2	0	1	4	0	0	0	0	0	1	0	1	1	2	1	0	3	0	0	0	0	0	0	1	0	0	0	0	3	0	1	1	1	1	0	0	0	0	0	0	0	0	0	1	0	0	2	0	0	0	1	0	1	0	0	0	3	0	0	0	1	0	0	0	2	4	1	0	1	0	0	0	0	2	0	1	1	0	0	1	0	0	0	0	0	5	0	1	0	0	0	1	0	0	1	1	0	2	0	1	0	0	0	1	4	0	0	0	1	1	0	1	0	0	0	0	0	1	2	0	0	0	5	0	0	3	0	0	0	0	0	0	0	0	0	1	0	0	0	0	0	1	1	0	0	0	2	0	1	0	0	1	0	0	2	0	0	0	0	0	0	0	0	0	1	0	0	1	0	1	0	1	0	0	2	1	0	2	0	1	0	0	1	0	0	3	0	0	0	1	0	0	0	2	0	0	0	1	1	1	0	0	2	0	2	0	0	0	0	0	3	0	1	0	1	0	0	1	1	1	0	0	1	3	0	0	1	0	0	0	1	0	1	0	0	0	0	1	0	0	0	1	1	0	1	0	0	0	4	0	0	1	1	3	0	0	0	0	0	3	1	3	1	0	0	0	8	1	1	0	0	0	0	0	0	1	1	2	0	1	0	0	0	0	0	0	0	0	0	2	4	0	0	2	5	0	0	0	0	0	0	1	0	1	0	1	1	7	0	0	0	0	0	0	2	2	0	0	0	0	0	3	0	0	0	0	3	1	0	0	0	0	0	0	0	0	1	0	2	1	0	1	0	0	2	0	1	0	1	0	0	0	0	0	1	0	0	1	0	1	0	0	0	1	0	2	1	2	0	3	0	0	2	0	1	0	0	4	3	0	1	0	0	0	1	0	2	4	1	3	1	0	0	3	0	0	2	1	0	2	1	0	0	0	0	0	1	0	0	0	0	1	0	1	0	0	0	0	0	0	0	2	0	2	0	0	0	1	0	0	0	0	1	0	1	0	0	0	0	0	1	1	2	0	0	0	0	0	0	0	0	0	0	1	1	0	1	0	0	0	0	0	0	1	1	1	0	1	0	0	0	2	0	3	0	0	0	0	0	1	1	1	0	0	0	0	0	1	0	0	0	0	0	2	0	1	0	1	0	4	1	0	0	0	0	1	2	0	0	1	0	0	0	0	0	1	0	0	0	2	0	0	0	1	0	0	0	0	0	1	0	0	0	2	0	0	0	0	0	3	0	0	0	0	0	0	0	3	1	1	0	0	0	0	1	0	1	1	3	0	0	2	0	1	1	0	4	2	0	0	0	0	0	0	1	0	0	0	0	1	0	0	0	1	1	0	0	1	0	0	0	0	1	0	0	2	0	0	0	0	0	0	2	2	0	0	0	0	0	0	0	0	0	0	3	1	0	1	0	0	2	0	1	0	0	0	0	0	1	0	0	0	0	1	1	1	0	0	0	1	1	1	0	0	0	1	0	0	1	0	0	0	0	0	2	0	0	2	2	0	3	2	0	1	1	0	0	0	0	1	0	0	3	0	1	0	1	1	0	2	0	0	1	0	0	0	0	1	2	0	2	0	0	0	0	1	0	0	0	2	0	0	1	0	1	0	0	1	2	0	1	1	0	1	1	1	0	0	0	1	0	2	1	0	0	0	2	0	1	1	0	0	0	0	0	2	0	0	1	0	1	1	2	0	1	1	0	0	0	0	0	1	1	0	0	1	1	1	0	2	0	0	1	0	0	0	0	1	1	0	0	0	0	0	0	0	2	1	0	0	0	0	0	2	0	1	3	2	0	0	0	2	0	0	1	0	1	0	0	1	0	2	2	2	0	0	0	0	2	0	0	0	0	1	0	0	1	0	0	0	1	1	0	0	0	1	0	1	1	1	0	0	0	1	1	2	0	0	1	0	1	3	0	0	0	0	0	2	0	1	0	0	0	0	0	0	0	3	0	1	0	0	0	0	0	2	0	0	0	0	0	0	1	1	0	0	0	0	0	0	0	0	1	2	0	0	0	0	0	0	0	1	0	0	0	0	0	0	0	0	1	1	0	0	4	3	0	1	0	0	0	0	2	0	0	0	0	0	0	0	2	1	0	0	1	0	0	0	0	0	0	4	1	0	0	0	1	4	0	0	0	0	0	0	0	1	0	3	0	0	0	0	2	0	0	0	0	0	0	2	0	0	1	1	0	0	0	0	1	0	0	0	3	0	0	0	0	3	0	1	0	1	1	0	0	0	0	0	0	1	0	1	0	0	1	0	0	0	0	0	0	2	0	1	0	0	0	0	0	0	1	0	0	0	0	0	1	0	1	0	0	0	0	0	0	0	0	1	1	0	3	2	1	3	0	0	2	3	1	1	0	1	1	0	2	2	1	0	1	2	0	1	0	0	0	1	0	1	0	0	0	0	0	1	1	0	0	0	1	0	0	0	0	0	0	0	0	3	0	0	1	1	0	0	0	1	0
N0.HOG0002027	0	0	0	0	0	0	0	0	0	0	0	0	0	0	0	0	0	0	0	1	0	0	0	0	0	0	0	0	0	0	0	0	0	0	0	0	0	0	0	0	0	0	0	1	0	0	0	1	0	0	0	0	0	0	0	0	0	0	0	0	0	0	0	0	0	0	0	0	0	0	0	0	0	0	0	0	0	0	0	0	0	0	0	0	0	0	0	0	0	0	0	0	0	0	0	0	0	0	0	0	0	0	0	0	0	0	0	0	0	0	0	0	0	0	0	1	1	0	0	0	0	0	0	0	0	0	2	0	0	0	0	0	0	0	0	0	0	0	0	1	0	0	0	0	0	0	0	1	0	0	0	0	0	0	0	0	0	0	0	0	0	1	0	0	0	0	0	0	1	1	0	0	0	0	0	0	0	0	0	0	0	0	0	0	0	0	0	0	1	0	0	0	0	0	0	0	0	0	0	0	0	0	0	0	0	0	0	0	0	0	0	0	0	0	0	0	0	0	0	0	0	0	0	1	0	1	1	0	0	0	1	0	0	0	0	0	0	0	0	0	0	0	0	0	0	0	0	0	0	0	0	0	1	0	1	0	0	0	0	0	0	0	0	0	0	0	0	0	0	0	0	0	0	0	0	0	0	0	0	0	0	0	0	0	0	0	0	0	0	0	0	0	0	0	0	0	0	0	0	0	0	0	0	0	0	0	0	0	0	0	0	0	0	0	0	1	0	1	0	0	1	0	0	0	0	0	0	0	0	0	0	0	0	0	0	0	0	0	0	1	0	0	0	0	0	0	0	0	0	0	1	0	0	0	0	0	0	0	0	0	0	0	0	0	0	0	0	0	0	0	0	0	0	1	0	0	0	0	0	0	1	0	0	0	0	0	0	0	0	0	0	0	0	0	0	0	0	0	0	0	0	0	0	0	0	0	0	0	0	0	0	0	0	0	0	0	0	0	0	0	0	0	0	0	0	0	0	0	0	0	0	0	0	0	0	0	0	0	0	0	0	0	0	0	0	0	1	0	0	0	0	0	0	0	0	0	0	0	0	0	0	0	0	0	0	0	0	0	0	0	0	0	0	0	0	0	0	0	0	0	0	0	0	0	0	0	0	0	0	0	0	0	0	1	0	0	0	0	0	0	0	0	0	0	0	0	0	0	0	0	0	0	0	0	0	0	0	0	0	0	0	0	0	1	0	0	0	0	0	0	0	0	0	1	0	0	0	0	0	0	0	0	0	0	0	0	0	0	0	0	0	0	0	0	0	0	0	0	0	0	0	0	0	0	0	0	0	0	0	0	0	0	0	0	0	0	0	0	0	0	0	0	0	0	0	0	0	0	0	0	1	0	0	0	0	0	0	0	0	0	0	0	0	0	0	0	0	0	0	0	0	0	0	0	0	0	1	0	0	0	0	0	0	0	0	0	0	0	0	0	0	0	0	0	0	0	0	0	0	0	0	0	0	0	0	0	0	0	0	0	0	0	0	0	0	0	1	0	0	0	0	0	0	0	0	0	0	1	0	0	0	0	0	0	0	0	0	0	1	0	0	0	0	0	0	0	0	0	0	0	0	0	0	0	0	0	1	0	0	0	0	0	0	0	0	0	0	0	0	0	0	0	0	0	0	0	0	1	0	0	0	0	0	0	0	0	0	0	0	0	0	0	0	0	0	0	1	0	0	0	0	0	1	0	0	0	0	0	0	1	1	0	0	0	0	0	0	0	0	0	1	0	0	0	0	0	0	0	0	0	1	0	0	0	0	0	0	0	0	0	0	0	0	0	0	0	0	1	0	0	0	0	0	0	0	0	0	0	0	0	0	0	0	0	0	0	0	0	0	0	0	0	0	1	0	1	0	0	0	0	0	1	0	0	0	0	0	0	0	0	0	0	0	1	1	0	1	0	0	0	0	0	0	0	0	0	0	0	0	0	0	0	0	0	0	0	0	0	0	0	0	0	0	1	0	0	0	0	0	0	0	0	0	0	0	0	0	0	0	0	0	0	0	0	0	0	0	0	0	0	0	0	0	0	0	0	0	0	0	0	0	0	0	0	0	1	0	0	0	0	0	0	0	0	0	0	0	0	0	0	0	0	0	0	0	0	0	0	0	0	0	0	0	0	0	0	0	0	0	0	0	0	0	0	0	0	0	1	0	0	0	0	0	1	0	0	0	1	0	0	0	0	0	0	0	0	0	0	0	1	0	0	1	0	0	0	0	0	0	0	0	0	0	0	0	0	0	1	0	0	0	0	1	0	0	0	0	0	0	1	1	0	0	0	0	0	0	0	0	0	0	0	0	1	0	0	0	0	0	0	0	0	0	0	0	0	0	0	0	0	0	0	0	0	0	0	0	0	0	1	0	0	0	0	0	0	0	0	0	0	0	0	0	0	0	0	0	0	0	1	0	0	0	0	0	0	0	0	0	0	0	0	0	0	0	0	0	0	0	0	0	0	0	0	0	0	0	0	0	0	0	0	0	0	0	0	0	0	0	0	0	0	0	0	0	0	0	0	0	1	0	0	0	0	0	0	0	0	0	0	0	0	0	0	1	0	0	0	0	0	0	0	0	0	0	0	0	0	0	0	0	0	0	0	0	0	0	1	0	0	0	0	0	0	0	0	0	0	0	0	0	0	0	0	0	0	0	0	0	0	0	0	0	0	0	0	1	0	0	0	0	0	1	0	0	0	0	1	0	1	0	0	0	0	0	0	0	0	0	0	0	0	0	0	0	0	0	1	0	0	0	0	0	0	0	0	0	0	0	0	0	1	0	0	0	0	0	0	0	0	0	0	0	0	0	1	0	0	0	0	0	0	0	0	1	0	0	0	0	0	0	0	0	0	0	0	0	0	0	0	0	0	0	0	0	0	0	0	0	0	0	0	0	0	0	0	0	0	0	0	0	0	0	0	0	0	0	0	0	0	0	0	0	0	0	0	0	0	0	0	0	0	0	0	1	0	0	0	0	0	0	0	0	0	0	0	0	1	1	0	0	0	0	1	0	1	0	0	1	0	0	0	0	1	0	0	0	0	0	0	0	0	0	1	0	0	0	0	0	0	0	0	1	0	0	0	0	0	0	1	0	0	0	0	0	0	0	0	0	0	0	0	0	1	0	0	0	0	0	0	0	0	0	0	0	0	0	1	0	0	1	0	1	0	0	0	0	0	0	0	0	0	0	0	0	0	0	0	0	0	1	1	0	0	0	0	0	0	0	0	0	0	0	0	0	1	0	0	0	0	0	0	0	0	0	0	0	0	0	0	0	0	0	1	0	0	0	1	0	0	0	0	0	0	0	0	1	0	0	0	0	0	0	0	0	0	0	0	0	0	0	0	0	0	0	0	0	0	0	0	0	0	0	0	0	0	0	0	0	0	0	2	0	0	0	0	0	0	0	0	0	0	0	0	0	0	0	0	0	0	0	0	0	0	0	0	0	0	0	0	0	0	0	0	0	0	0	0	0	0	0	0	0	0	0	0	0	0	0	0	0	0	0	0	0	0	0	0	0	0	0	0	0	0	0	0	0	0	0	0	0	0	0	0	0	0	0	0	0	0	0	0	0	0	0	0	0	0	0	1	0	0	0	0	0	0	0	0	0	0	0	0	0	1	0	0	0	0	0	0	0	0	0	0	0	0	0	0	0	0	0	0	1	0	0	0	0	0	0	0	0	0	0	0	0	0	0	0	0	0	0	0	0	0	1	0	0	0	0	0	0	0	0	0	0	0	0	0	0	1	0	0	0	0	0	0	0	0	0	0	0	0	0	0	0	0	0	0	0	0	1	0	0	0	0	0	0	0	0	0	0	0	0	0	0	0	0	0	0	0	0	0	0	0	0	0	1	0	0	0	0	0	0	0	0	0	0	1	0	0	0	1	0	0	0	0	1	0	0	0	0	0	1	0	0	0	0	1	0	0	0	0	0	0	0	0	1	0	0	0	0	0	0	0	0	0	0	0	0	0	0	0	0	0	0	0	0	0	0	0	0	0	1	1	0	0	0	0	0	0	0	0	0	0	0	0	0	0	0	0	0	0	0	0	1	0	0	0	0	0	0	0	0	0	1	0	0	0	0	0	0	0	0	0	0	0	0	1	0	0	0	0	0	0	0	0	0	0	0	0	0	0	0	0	0	1	0	0	0	0	1	0	0	0	0	0	0	0	0	0	0	0	0	0	0	0	0	0	0	0	0	0	0	0	0	0	1	0	0	0	0	0	0	0	0	0	1	0	0	0	0	0	0	0	0	0	0	0	0	0	0	0	0	0	1	0	0	0	0	0	0	0	0	0	0	0	0	0	0	0	0	0	0	0	0	0	0	0	0	0	0	0	0	0	0	0	0	0	0	0	0	0	0	0	0	0	0	1	0	0	0	0	0	0	0	0	0	0	0	0	0	0	0	0	1	0	0	0	1	0	0	0	0	0	0	0	0	0	0	0	0	0	0	1	0	0	1	0	0	0	0	1	0	0	0	0	0	0	0	0	0	0	0	0	0	0	0	0	0	0	0	0	0	0	0	0	0	0	0	1	0	0	0	0	0	0	1	0	0	0	0	0	0	0	0	0	0	0	0	0	0	0	0	0	0	0	0	0	0	0	0	0	0	0	0	0	0	0	0	0	0	0	0	0	0	0	0	0	0	0	0	0	0	0	0	0	0	0	0	0	1	0	0	0	0	0	0	0	0	0	0	0	0	0	0	0	0	0	0	0	0	0	0	0	0	0	0	0	0	0	0	0	0	0	1	0	0	0	0	0	0	0	0	0	0	0	0	0	0	0	0	0	0	0	0	0	0	0	0	0	0	0	1	0	0	0	1	0	0	0	0	0	0	0	0	0	0	0	0	0	0	0	0	0	0	0	0	0	0	0	0	0	0	0	0	0	0	0	1	0	0	0	0	0	0	0	0	0	0	0	0	0	0	0	0	0	0	0	0	0	0	0	0	0	0	0	0	0	1	0	0	0	1	0	0	0	0	0	0	0	1	0	0	0	0	0	0	0	0	0	0	0	0	0	0	0	0	0	0	0	0	0	0	0	0	1	0	0	0	0	1	0	0	0	0	0	1	0	0	0	0	0	0	1	0	0	0	0	0	0	0	0	0	0	0	0	0	0	0	0	0	0	0	0	1	0	0	0	1	0	0	0	1	0	0	0	0	0	0	0	0	0	0	0	0	0	0	0	0	0	0	0	0	0	1	0	0	0	0	0	0	0	0	1	0	0	0	0	0	0	0	0	0	0	0	0	0	0	0	1	0	0	0	0	0	0	0	0	0	0	0	0	0	0	0	1	0	0	0	1	0	0	0	0	0	0	0	0	1	0	0	0	0	0	0	0	0	0	0	0	0	0	0	0	0	0	0	0	0	0	0	0	0	0	0	0	0	0	0	0	0	0	0	1	0	0	0	0	0	0	0	0	0	2	0	0	0	1	0	0	0	0	2	0	0	0	1	0	0	0	0	0	0	0	1	0	0	0	0	1	0	0	0	0	0	0	0	0	0	0	1	0	0	0	0	0	0	0	0	0	0	0	0	0	0	0	0	0	0	0	0	0	0	0	0	0	0	0	0	0	0	1	1	0	0	0	0	0	0	0	0	0	0	1	0	0	0	0	0	0	0	0	0	0	0	0	0	0	0	0	1	0	0	0	0	0	0	0	0	0	0	0	0	1	0	2	0	0	0	0	0	0	0	0	0	0	0	0	0	0	0	0	0	0	0	0	0	0	0	0	0	0	0	1	0	0	0	0	0	0	0	0	0	0	0	0	0	0	0	0	0	0	0	0	0	0	0	0	0	0	0	0	0	0	1	0	0	0	0	0	0	1	0	0	0	0	0	0	0	1	1	0	0	0	0	0	0	0	0	0	0	0	0	0	0	0	0	0	0	0	0	0	0	0	0	0	0	0	0	0	0	0	0	0	0	0	1	0	0	0	0	0	0	0	0	0	0	0	0	0	1	0	0	0	0	0	0	0	0	0	1	0	0	0	0	0	0	1	0	0	0	0	0	0	0	0	0	0	0	0	0	0	0	1	0	0	0	0	0	0	1	0	1	0	0	0	0	0	1	0	0	0	0	0	0	0	0	0	0	0	0	0	0	0	0	0	0	0	0	0	0	0	0	0	0	0	0	0	0	0	0	0	0	0	0	0	0	0	0	1	0	0	1	0	0	0	0	0	0	0	0	0	0	0	0	0	0	1	0	0	0	0	0	1	0	0	0	0	0	0	0	0	0	0	0	0	0	0	0	0	0	1	0	0	0	0	0	0	0	0	0	0	0	0	0	0	0	0	0	0	0	0	0	1	0	0	0	0	0	0	0	0	0	0	1	0	0	0	0	0	0	0	0	0	0	0	0	0	0	0	0	0	0	0	0	0	0	0	0	2	0	0	1	0	0	0	0	1	0	0	0	0	0	0	0	0	0	0	0	0	1	0	0	0	0	0	0	0	0	0	0	0	0	0	0	0	0	0	0	0	0	0	0	0	0	1	0	0	0	0	0	0	0	0	0	0	0	0	0	0	0	0	0	0	0	0	0	0	0	0	0	0	0	0	0	0	0	0	0	0	0	0	0	0	0	0	0	0	0	1	0	0	0	0	0	0	0	0	0	0	0	0	0	0	0	0	0	0	0	0	0	1	0	0	0	0	0	0	0	0	0	0	0	0	0	0	0	0	0	0	0	0	0	0	0	0	0	0	0	0	0	0	0	0	0	0	0	0	0	0	0	0	0	0	0	0	0	1	0	0	0	1	0	0	0	0	1	0	0	0	0	0	0	0	0	0	0	0	0	0	0	0	0	0	0	0	0	0	0	0	0	0	0	0	0	0	0	0	0	0	0	0	0	0	0	0	0	0	0	0	0	0	0	0	0	0	0	0	0	0	0	0	0	1	0	0	0	0	0	0	0	0	0	0	0	0	0	0	0	0	0	0	0	0	0	0	0	0	0	0	0	0	0	0	0	0	0	0	0	0	0	0	0	0	0	0	0	0	0	0	0	0	0	0	0	0	0	0	0	0	0	0	0	0	0	0	1	0	0	0	0	0	0	0	0	0	0	0	0	0	0	0	0	0	0	0	0	0	0	0	0	0	1	0	0	0	0	0	0	0	0	0	0	0	0	0	0	0	0	0	0	0	0	0	0	0	0	0	0	0	0	0	0	0	0	0	0	0	0	0	0	0	0	0	0	0	0	0	0	0	0	0	0	0	0	0	0	0	0	0	0	0	0	0	0	0	0	0	0	0	0	0	0	0	0	0	0	0	0	1	0	0	0	0	1	0	0	0	0	0	0	0	0	0	0	0	0	0	0	0	0	0	0	1	0	0	0	0	0	0	0	0	0	0	0	1	0	0	0	0	0	0	0	0	0	0	0	0	0	0	0	0	0	0	0	0	0	0	0	1	0	0	0	0	0	0	0	0	0	0	0	0	0	0	0	0	0	0	0	0	0	0	0	0	0	0	0	0	0	0	0	0	0	0	0	0	0	0	0	0	0	0	1	0	0	0	0	0	0	0	0	0	0	0	0	0	0	0	0	1	0	0	0	0	0	0	0	0	0	0	0	0	0	0	0	0	0	1	0	1	0	1	0	0	0	0	0	0	0	0	0	0	0	0	0	0	0	0	0	0	0	1	0	0	0	0	0	0	0	0	0	0	0	0	0	0	0	1	0	1	0	0	0	0	0	1	0	0	0	0	0	0	0	0	0	0	0	0	0	0	0	0	0	0	0	0	0	0	0	0	0	0	0	0	1	0	0	0	0	0	0	0	0	0	0	1	0	0	0	0	0	0	0	0	0	0	0	0	0	0	0	0	0	1	0	0	0	0	0	0	0	0	1	0	0	0	0	0	0	0	0	0	0	0	0	1	0	0	0	0	0	0	0	0	0	0	1	0	0	0	0	0	0	0	0	0	0	0	0	1	0	0	0	0	0	0	0	0	0	0	0	0	0	0	0	1	0	0	0	0	0	0	0	0	0	1	0	0	0	0	0	0	0	0	1	0	0	0	0	0	0	0	0	0	0	0	0	0	0	0	0	0	0	0	0	0	0	0	0	0	0	0	0	0	0	0	0	0	0	0	0	0	0	0	0	0	0	0	0	0	0	0	0	0	0	2	0	0	0	0	0	0	0	0	0	0	0	0	0	0	0	0	0	1	0	0	0	0	0	0	0	0	0	0	1	0	0	0	0	1	1	0	0	0	0	0	0	0	0	0	0	0	0	0	0	0	0	0	0	1	0	0	0	0	0	0	0	0	0	0	0	0	0	0	0	0	0	0	0	0	0	0	0	0	1	1	0	0	0	0	0	0	0	0	0	0	0	0	0	0	0	0	0	0	0	0	0	0	0	0	0	0	0	0	0	0	0	0	0	0	0	0	0	0	0	0	0	0	0	0	0	0	0	1	0	0	0	0	0	0	2	0	0	0	0	0	1	0	0	0	0	0	0	0	0	0	1	0	0	0	0	0	0	0	0	0	0	0	1	1	0	0	0	0	0	0	1	0	0	0	0	0	0	0	0	0	0	0	0	0	0	0	0	0	0	0	0	0	0	0	0	0	0	0	0	0	0	0	0	0	0	0	0	0	0	0	0	0	0	0	0	0	0	0	0	0	0	0	0	0	0	0	0	0	1	0	0	0	0	0	0	0	0	0	0	0	0	0	0	0	0	0	1	0	0	0	0	0	0	0	0	0	0	1	0	0	0	0	0	1	0	0	0	0	0	0	0	0	0	0	0	1	1	0	0	0	0	1	0	0	0	0	0	0	1	0	0	0	0	0	0	0	0	0	0	0	0	0	0	0	0	0	0	1	0	1	0	0	0	0	0	0	0	0	0	0	0	0	0	0	0	0	0	0	0	0	0	0	0	0	0	0	0	0	0	0	0	0	0	0	0	0	0	1	0	0	0	0	0	0	0	0	0	1	0	1	1	0	0	0	0	0	0	0	0	0	0	0	0	0	0	0	0	0	0	0	0	0	0	0	0	0	0	0	0	0	0	0	0	0	0	0	0	0	0	0	0	0	0	0	0	0	0	0	0	0	0	0	0	0	0	0	0	0	0	0	0	0	0	0	1	0	0	0	0	0	0	0	0	0	0	0	0	0	0	0	0	0	0	0	0	0	0	0	1	0	0	0	0	0	0	0	0	0	0	0	0	0	0	0	0	0	0	0	0	0	1	0	0	0	0	0	0	0	0	0	0	0	0	0	0	0	0	0	0	0	0	0	0	0	0	0	0	0	0	0	0	0	0	0	0	1	0	1	1	0	0	0	0	0	0	0	0	0	0	0	0	0	0	0	0	0	0	0	0	1	0	0	0	0	0	0	0	0	0	0	0	0	0	0	0	0	0	0	0	0	0	0	0	0	0	0	0	0	0	0	0	0	0	0	0	0	0	0	0	0	0	0	1	0	0	0	0	0	0	0	0	0	0	1	0	0	0	0	0	0	0	0	1	0	0	0	0	0	0	0	0	0	1	0	0	0	0	1	0	0	0	0	0	0	0	1	1	1	0	0	1	0	0	0	0	0	0	1	0	0	0	0	0	0	0	0	1	0	0	0	0	0	0	0	0	0	0	0	0	0	0	0	0	0	0	0	0	0	0	0	0	0	0	0	0	0	0	0	0	0	0	0	0	0	0	0	0	0	0	0	0	0	0	0	0	0	0	0	0	0	1	0	0	0	0	0	0	0	0	0	0	0	1	0	0	0	0	1	0	0	0	0	0	0	0	0	0	0	0	0	1	0	0	0	0	0	0	0	0	0	0	0	0	0	0	0	0	0	0	0	0	0	0
N0.HOG0002032	0	0	0	0	0	4	0	0	2	0	0	1	0	0	0	1	0	0	0	1	0	0	0	0	0	2	3	0	0	0	0	2	0	0	0	6	0	1	0	0	0	1	1	0	0	0	1	0	1	0	3	0	0	3	0	0	0	0	0	2	1	0	1	0	0	0	0	0	0	0	0	1	0	2	1	0	2	0	0	0	0	0	0	0	0	0	4	0	0	0	0	0	0	0	2	0	0	0	0	0	0	0	0	0	0	0	0	0	0	0	1	0	0	0	2	0	2	0	0	0	0	1	0	0	0	0	1	2	0	1	2	0	0	0	0	0	0	1	0	1	0	0	0	0	0	1	2	0	0	0	0	1	0	1	0	1	0	0	0	0	0	0	0	0	0	0	0	0	0	0	0	0	0	5	0	0	0	0	0	0	1	1	0	0	0	0	0	0	0	0	1	2	0	0	0	0	1	0	0	0	0	1	4	0	1	0	0	0	0	0	2	1	0	2	0	0	0	0	0	0	0	0	0	0	0	2	1	0	0	0	0	0	0	0	0	0	0	2	0	0	0	0	0	0	0	0	0	0	0	0	0	0	0	1	0	0	1	0	0	0	0	6	0	1	1	0	0	1	0	0	0	0	0	0	0	2	0	0	0	0	0	3	1	0	1	0	0	4	1	0	0	0	0	0	0	1	0	0	3	0	1	0	0	0	2	0	0	0	0	0	0	0	0	0	0	4	0	1	1	1	1	0	0	0	0	0	0	0	11	0	0	0	0	0	0	0	0	0	6	0	0	0	0	0	0	0	0	0	0	0	0	0	1	0	0	0	2	1	0	0	0	0	0	0	0	0	0	1	0	0	1	1	0	0	0	0	0	0	0	1	1	0	2	0	0	1	0	0	0	1	1	1	0	1	0	0	3	0	0	0	0	0	1	0	0	0	0	1	0	0	0	0	0	0	7	0	0	0	0	0	0	0	1	0	0	0	0	0	4	0	2	0	0	0	0	0	0	0	0	1	0	0	0	1	0	0	0	1	0	0	0	1	5	0	1	2	0	0	0	0	0	2	0	0	0	0	1	0	0	0	0	0	0	0	0	0	1	0	0	0	3	0	0	0	0	0	0	0	0	0	0	0	0	0	0	0	0	0	0	0	0	0	0	0	0	0	0	0	0	0	0	0	0	0	4	0	0	0	1	0	0	0	0	0	0	1	0	0	0	0	1	0	0	0	1	0	0	3	0	0	0	0	0	0	0	0	0	1	1	1	0	1	0	0	0	0	0	0	0	1	0	0	0	0	0	0	1	1	0	0	0	0	0	0	1	0	0	0	1	0	0	0	0	2	0	0	2	1	0	0	0	0	0	1	0	0	0	0	0	0	0	0	0	0	0	0	0	0	1	0	0	0	0	0	0	1	0	1	0	0	7	0	0	1	0	0	0	1	5	0	0	0	0	0	0	6	0	0	0	0	1	0	0	0	0	0	0	0	0	0	0	0	2	0	0	0	0	0	0	0	0	0	0	0	0	0	0	0	0	0	0	0	0	0	0	0	0	0	0	0	0	2	4	0	0	0	1	0	0	0	1	2	1	0	0	0	1	0	0	0	0	1	0	1	0	0	0	0	0	0	2	8	0	0	0	6	0	0	0	0	0	0	0	0	0	0	0	0	0	0	0	1	0	0	0	0	0	0	0	3	0	0	2	1	0	0	0	0	0	1	0	0	0	1	0	0	0	0	0	0	0	0	0	0	0	0	2	0	1	0	0	0	1	0	0	0	0	0	3	1	0	0	0	0	0	0	6	0	0	0	0	1	0	3	1	0	0	0	0	0	0	0	1	4	0	0	0	0	0	0	0	0	0	0	0	0	0	1	0	0	0	0	0	0	0	1	0	0	0	0	0	0	2	0	0	1	3	0	0	0	0	0	0	0	0	0	0	1	0	0	0	0	0	0	0	0	0	0	0	0	0	0	0	0	0	0	1	0	0	1	3	0	0	0	0	0	0	0	0	1	1	0	0	0	0	0	0	0	0	0	0	1	2	0	0	0	0	0	1	2	1	0	0	1	0	0	0	0	0	0	0	3	0	0	0	0	0	2	0	0	1	0	0	2	0	0	0	2	0	3	0	0	0	1	1	0	0	0	0	0	1	0	1	0	0	0	1	1	0	0	0	0	0	0	0	0	0	0	0	0	0	1	0	1	3	0	0	0	0	3	0	0	0	1	0	0	0	0	0	0	0	0	0	0	0	0	0	0	7	0	0	0	0	0	0	0	0	0	0	0	0	2	1	0	0	0	1	0	0	0	0	0	0	0	0	0	0	0	1	0	0	0	0	0	0	0	0	0	0	1	0	0	1	0	0	0	0	0	0	0	0	0	0	0	2	0	0	0	1	0	0	0	1	0	0	2	5	5	0	1	0	0	0	0	0	1	0	0	0	0	0	0	0	0	0	0	1	2	0	1	0	0	0	0	0	1	1	0	1	0	0	0	0	0	0	0	0	0	0	6	0	0	0	0	0	0	0	0	0	1	0	2	0	0	0	0	2	0	0	0	1	1	0	0	0	0	3	0	0	0	0	0	0	0	0	0	2	0	0	0	0	0	3	6	0	0	0	0	0	0	0	0	0	0	0	0	0	0	0	0	0	3	0	2	0	0	1	0	0	0	0	0	0	0	0	0	0	0	0	1	0	0	0	0	0	0	2	0	0	0	0	0	0	0	0	0	0	2	0	0	0	0	0	0	0	0	0	0	3	1	0	0	0	0	0	4	0	1	1	1	0	0	0	0	0	0	4	0	0	2	0	0	0	0	0	0	0	0	0	0	0	0	0	3	0	0	0	0	0	0	0	0	0	0	1	0	0	4	0	0	0	0	0	1	0	0	1	0	0	0	0	0	0	0	0	0	0	0	0	0	3	0	0	0	0	0	0	0	0	0	0	0	0	0	5	0	0	4	0	0	1	0	1	0	0	0	3	0	0	0	0	0	0	0	1	0	1	0	0	0	1	1	1	0	0	0	0	1	0	0	0	0	0	0	0	0	0	1	0	0	0	0	0	0	0	0	1	5	1	0	0	1	0	0	0	0	1	0	0	6	7	0	1	0	1	0	0	0	0	0	1	0	0	1	0	0	0	0	2	0	1	0	1	0	0	1	0	0	0	0	0	0	0	0	0	0	0	0	0	0	0	0	2	0	0	0	0	1	0	0	0	0	0	1	0	1	0	2	0	2	1	0	0	0	0	0	0	0	0	0	0	3	1	0	0	0	0	0	1	0	1	0	0	0	0	0	0	0	0	0	0	0	0	3	1	1	0	1	3	0	0	0	0	0	0	0	0	0	0	0	0	0	0	0	1	0	0	0	0	0	1	0	0	0	1	0	0	0	0	0	0	0	0	0	0	0	0	0	3	1	0	0	0	0	0	2	1	0	0	0	5	0	2	0	0	0	0	0	0	0	0	1	0	0	0	0	0	0	0	0	0	1	0	0	0	0	0	0	0	0	0	0	0	3	0	0	1	0	1	0	0	0	0	0	0	1	0	2	0	0	0	0	0	0	0	0	0	0	0	0	0	1	0	3	1	0	1	0	0	1	1	0	0	0	0	0	1	0	2	0	0	0	0	0	0	0	0	0	0	0	0	3	0	0	0	0	0	4	0	0	1	0	0	0	0	0	0	0	0	0	2	0	0	1	1	0	0	1	0	0	0	0	1	2	0	0	0	1	0	1	0	0	0	0	0	1	0	0	0	0	0	3	1	0	1	0	0	1	0	1	2	0	0	0	0	0	0	0	0	0	1	0	0	0	0	0	0	0	0	0	0	0	1	0	3	0	3	0	0	1	0	2	0	1	0	0	0	0	0	0	0	0	0	0	0	1	0	0	0	1	0	0	11	0	0	0	3	0	0	0	0	0	0	0	1	0	0	1	1	0	0	0	0	0	0	0	0	0	0	0	4	0	0	0	0	0	0	0	0	0	0	0	0	0	0	0	0	6	0	0	0	0	0	1	0	0	0	0	0	0	0	0	0	1	0	0	0	0	0	0	1	0	0	0	0	0	0	0	0	0	0	0	0	0	0	0	1	0	0	0	0	0	0	1	0	0	1	0	0	0	0	0	0	1	1	0	0	0	2	0	0	0	0	0	0	0	0	0	0	0	0	0	0	0	9	1	0	2	0	0	0	0	0	0	0	0	0	0	0	0	2	0	1	0	1	0	0	0	0	0	0	0	2	0	0	0	0	0	0	5	2	0	0	0	0	0	4	0	0	0	0	0	0	2	0	0	0	0	0	3	1	1	0	0	0	0	0	0	0	0	0	0	0	1	1	0	0	0	0	0	1	0	0	0	1	3	1	0	2	0	0	1	0	0	0	0	0	5	0	2	0	5	0	0	0	0	0	1	0	0	0	0	1	0	0	0	0	0	1	0	0	0	0	8	0	0	0	0	2	0	0	0	0	1	0	5	0	0	0	0	1	0	0	0	0	0	1	0	0	1	0	2	0	1	2	0	0	0	0	3	0	1	0	0	0	0	1	0	0	0	0	0	0	0	0	1	0	0	0	0	0	0	0	0	0	2	1	1	0	0	0	0	0	0	1	0	1	1	0	0	1	0	0	0	0	0	0	2	0	0	0	0	0	0	0	2	0	0	1	0	0	0	0	0	0	0	0	0	0	0	0	0	0	0	0	0	1	0	0	1	4	1	0	0	0	0	1	0	0	3	1	0	0	4	2	0	0	0	0	4	0	0	0	0	0	3	1	0	0	0	1	0	0	0	0	0	0	1	0	3	0	4	0	0	0	0	1	0	0	0	0	0	0	0	0	0	0	0	4	0	7	0	0	0	1	0	0	0	0	0	0	0	0	0	0	4	0	0	0	0	0	0	1	0	0	0	0	0	0	0	0	1	3	0	0	0	0	0	0	0	0	0	0	0	0	4	0	0	0	0	0	0	0	0	0	0	0	0	0	0	0	1	0	0	0	1	0	0	0	0	0	0	2	4	0	0	1	0	0	4	0	0	0	0	0	1	0	0	1	0	1	0	0	0	0	0	0	1	0	0	0	0	0	0	0	0	0	0	1	2	0	0	0	0	0	0	0	0	0	0	0	0	1	2	0	0	0	0	0	0	0	0	0	0	0	0	0	0	1	0	0	0	0	1	0	0	2	0	1	0	1	0	0	18	0	0	0	0	1	6	0	0	0	6	0	0	0	0	1	0	0	0	0	0	7	0	1	0	0	0	0	0	0	0	0	0	0	1	0	1	0	0	4	0	1	0	0	0	3	0	0	0	0	1	1	0	0	0	2	0	0	0	3	1	0	1	0	4	1	0	0	0	0	0	0	0	0	0	0	0	1	0	0	0	0	0	0	0	0	0	0	2	0	1	0	0	4	0	0	0	0	0	0	0	0	0	0	5	1	0	0	0	0	0	0	0	4	1	0	0	1	0	0	0	0	0	0	0	0	0	0	0	3	0	0	0	0	0	1	0	0	0	0	0	4	0	0	1	0	0	0	0	0	0	0	0	0	5	0	0	0	0	0	0	0	0	0	0	0	0	0	2	1	1	0	0	0	0	0	0	3	0	1	0	0	0	0	0	1	0	0	0	0	0	0	1	0	0	0	0	4	0	0	0	0	0	0	0	0	0	0	1	2	1	2	0	0	1	0	0	2	0	1	0	0	0	0	0	0	0	0	0	1	0	2	1	0	0	1	0	1	4	0	0	0	0	0	0	0	0	0	0	2	0	0	0	0	0	0	0	0	0	0	0	1	0	0	0	3	1	0	0	0	0	1	0	0	0	1	0	0	0	0	1	0	0	0	0	0	0	0	0	0	0	0	0	0	0	2	3	0	0	0	1	0	0	0	0	0	0	0	1	0	0	2	2	1	0	0	1	0	0	0	3	0	0	0	0	0	0	0	2	2	0	0	0	0	1	0	0	1	0	0	0	1	0	1	0	2	0	4	0	1	0	0	1	0	0	0	1	0	4	1	0	0	0	0	0	0	2	0	0	0	0	0	0	0	0	0	0	0	0	0	0	0	0	2	0	0	0	0	2	0	1	0	0	0	0	2	0	0	0	0	0	0	0	2	0	0	0	1	0	0	0	0	0	0	0	0	0	0	0	0	0	0	1	0	0	0	0	0	0	0	0	0	0	1	1	0	0	0	0	0	0	0	0	0	0	0	2	0	0	1	2	0	1	0	0	0	0	4	0	1	0	0	0	0	0	0	0	0	4	0	0	0	1	0	1	0	0	0	0	4	1	0	4	0	0	0	1	0	0	0	4	1	0	0	0	0	0	4	0	0	1	0	0	3	0	0	0	2	0	0	0	0	1	0	1	0	0	0	0	1	0	0	0	0	0	0	0	0	0	0	2	1	0	1	1	0	0	0	0	3	0	0	0	0	0	0	0	0	0	0	0	2	0	0	0	0	2	2	1	0	0	1	0	0	0	0	0	0	0	0	0	4	0	1	0	0	0	0	0	0	0	0	1	0	1	1	0	0	0	0	0	0	1	0	1	0	4	0	0	0	0	0	0	0	0	0	0	1	9	0	0	0	1	0	0	0	2	0	0	0	0	0	0	1	0	0	0	0	0	0	0	0	0	0	0	0	0	0	0	0	4	3	2	1	0	0	0	0	1	1	0	0	0	2	1	1	0	0	0	0	0	0	0	0	1	0	0	0	0	0	2	0	0	0	0	0	0	0	0	0	0	1	0	0	0	0	3	0	0	0	0	0	0	0	9	0	2	0	0	0	0	0	0	0	0	0	6	0	0	0	0	0	0	0	1	0	0	0	0	0	0	0	0	0	0	0	0	0	0	0	0	0	0	0	0	1	0	0	0	0	0	0	0	0	1	0	2	0	0	0	1	0	0	0	0	0	0	0	0	0	2	0	0	0	0	0	0	1	0	0	0	0	0	1	0	0	2	0	0	0	3	0	0	3	0	2	0	0	0	0	0	15	0	0	0	0	1	0	0	0	3	0	1	0	0	0	0	0	0	0	0	0	0	0	0	0	0	5	2	3	0	0	0	1	0	0	6	0	0	0	1	2	1	1	0	1	1	0	0	0	0	0	0	0	0	0	0	0	0	0	0	0	1	0	1	0	0	0	0	0	1	0	1	0	0	0	0	0	0	0	1	0	0	0	2	0	0	0	0	0	0	0	0	0	0	0	0	0	1	0	0	0	1	0	0	2	4	0	0	0	0	1	0	0	0	0	0	1	0	0	0	0	0	0	0	0	0	0	0	0	0	0	1	4	0	0	1	0	8	0	0	0	0	0	0	2	0	0	0	0	0	5	0	0	0	0	0	0	0	0	0	0	0	0	0	0	0	0	0	0	0	0	0	0	0	0	0	0	0	0	1	0	5	0	0	4	0	0	0	0	0	0	0	0	0	0	3	0	1	3	0	0	0	0	0	0	0	0	0	0	0	0	0	0	0	0	0	0	0	0	0	0	0	0	0	0	1	0	0	0	0	0	0	0	0	0	0	0	1	0	1	0	1	0	0	0	0	0	0	0	0	1	0	1	0	0	1	0	0	0	0	0	0	0	1	0	3	0	1	0	0	0	0	5	0	0	1	0	0	0	1	0	0	0	0	1	0	0	0	0	3	4	0	0	1	0	0	0	0	0	1	1	0	0	0	0	0	0	1	0	0	3	0	0	0	1	0	2	0	0	0	0	1	0	0	0	0	0	1	0	0	0	0	0	0	0	4	0	0	0	1	0	0	0	1	0	1	0	0	0	0	0	0	2	15	0	0	0	1	1	0	0	5	0	1	0	0	0	0	0	0	1	0	5	0	0	0	0	0	10	0	0	0	5	0	0	0	1	4	0	0	0	2	0	0	0	1	0	0	4	0	0	0	0	0	0	0	0	0	0	1	0	0	0	0	0	1	4	1	0	2	1	1	0	0	1	0	0	1	0	0	2	0	0	0	3	0	0	0	0	0	1	0	2	0	1	0	0	0	2	0	0	0	0	0	0	1	0	0	0	0	1	0	6	0	0	0	0	0	0	1	0	0	0	3	0	6	0	0	2	0	0	0	4	1	0	0	0	0	1	2	0	1	0	0	3	0	0	0	0	0	0	0	1	0	0	0	6	0	0	0	1	0	0	0	0	0	1	0	0	0	0	0	1	0	1	0	0	0	0	0	0	0	0	0	6	1	0	0	0	1	0	0	0	0	0	3	0	0	0	0	1	1	0	0	0	1	0	2	0	0	0	3	0	0	0	0	0	1	0	0	0	0	0	0	1	0	0	0	0	1	0	0	0	0	0	0	0	1	0	0	0	2	0	1	0	0	0	0	0	1	0	0	0	0	0	0	0	0	1	2	2	0	0	0	0	0	0	0	0	0	0	0	0	1	0	0	0	0	0	0	0	1	1	0	0	1	0	0	0	1	0	2	0	0	0	0	0	0	0	0	0	0	0	0	0	0	0	0	1	0	0	1	0	1	1	0	0	3	0	0	0	0	0	0	0	1	1	1	0	0	0	0	0	0	0	0	0	1	0	0	0	4	1	0	0	0	0	0	0	0	0	0	1	0	0	0	0	4	0	0	0	0	0	0	0	1	1	0	0	0	0	0	0	0	0	0	4	0	0	0	0	0	0	0	1	3	0	0	0	0	0	0	0	0	0	0	0	0	0	0	0	2	2	0	1	1	0	0	0	0	0	0	0	0	0	2	0	0	0	0	0	2	0	2	1	0	0	0	0	0	0	0	0	0	0	0	0	0	0	0	0	0	0	0	0	0	3	0	0	0	0	0	0	1	0	0	0	0	0	0	1	0	1	1	0	0	0	0	1	0	0	6	0	1	0	0	0	0	1	4	1	0	1	0	0	0	0	0	0	0	0	0	4	0	0	0	2	0	0	0	0	4	0	0	0	0	0	0	0	0	0	0	1	0	0	0	0	4	2	1	3	0	1	0	0	0	0	0	0	0	0	1	0	0	1	0	0	0	0	0	2	1	0	0	0	0	0	2	0	0	0	0	0	1	0	0	1	0	0	0	1	0	8	0	0	0	1	0	0	0	5	0	0	1	0	0	0	0	0	1	0	0	0	0	0	0	0	0	0	2	1	1	1	0	2	0	0	1	0	0	0	0	0	0	0	0	0	0	1	0	0	0	0	0	0	0	0	1	0	2	0	0	1	0	0	0	0	0	0	1	0	0	0	0	1	0	0	0	0	0	0	0	0	1	0	0	0	0	0	0	0	0	2	0	0	0	0	0	0	0	0	0	0	0	0	2	0	0	1	1	0	0	0	0	1	2	0	0	0	0	0	0	0	3	0	0	0	0	0	0	0	1	0	0	1	0	0	0	0	1	0	0	0	0	0	0	0	0	0	6	1	0	0	0	0	0	0	0	0	0	0	0	9	6	0	2	0	0	0	0	2	0	4	0	0	2	0	0	0	0	0	0	0	0	0	0	0	0	0	0	0	0	0	0	0	0	0	0	0	0	0	0	0	0	0	0	0	0	0	0	1	0	0	0	0	0	1	1	0	0	0	0	0	1	0	0	0	0	0	2	0	0	0	0	0	1	0	0	0	4	0	0	0	0	0	0	0	3	0	0	0	1	0	0	0	0	0	0	0	3	0	0	0	0	0	0	0	0	0	0	0	0	0	0	0	1	0	0	0	0	1	0	1	0	0	0	0	3	4	3	0	7	0	0	0	2	0	0	0	0	2	0	0	1	0	1	1	0	0	0	0	0	0	0	0	1	0	0	0	0	0	0	0	1	0	0	0	0	0	0	0	0	0	0	0	1	0	0	0	0	0	0	0	0	0
N0.HOG0002041	0	0	0	0	1	0	0	0	1	0	0	0	0	0	0	0	0	0	0	0	0	0	0	0	0	0	0	0	0	1	0	0	0	0	0	0	0	1	0	0	0	0	0	1	0	0	1	0	0	0	0	3	0	0	0	0	0	0	0	0	0	1	0	0	0	0	0	0	1	0	0	0	0	0	0	0	0	0	0	0	0	0	0	0	0	0	0	0	0	1	0	0	0	0	0	0	0	1	0	1	0	0	0	1	0	0	0	0	0	0	2	0	0	0	0	0	0	0	0	0	0	0	0	0	0	0	0	0	0	0	1	0	0	0	0	0	0	0	0	0	0	0	0	0	0	0	0	0	0	0	0	0	0	1	0	0	0	0	0	0	0	0	0	0	0	0	0	0	0	0	0	0	0	1	0	0	0	1	0	0	0	0	0	0	0	0	0	0	0	0	0	0	0	0	0	0	0	0	0	0	0	0	1	0	0	0	0	0	0	0	0	5	0	0	0	0	1	0	0	0	0	0	0	3	0	0	1	0	0	0	0	0	0	0	0	0	0	0	0	0	0	0	0	0	0	0	0	0	0	0	0	0	0	1	0	0	0	0	0	0	1	0	0	0	3	0	0	2	0	0	0	0	0	0	0	0	0	0	1	0	2	1	1	0	0	0	0	0	0	0	0	0	1	0	0	0	0	0	0	0	1	0	0	0	0	0	0	2	0	0	0	0	0	0	2	1	0	0	0	0	0	2	0	0	0	0	0	0	0	0	0	0	0	0	0	0	0	0	0	0	0	0	0	0	0	0	0	0	0	1	0	0	0	1	0	0	0	0	0	0	0	0	0	0	0	0	0	0	0	0	0	0	0	1	0	0	0	0	0	0	0	0	0	0	1	0	0	0	0	0	0	0	0	0	0	0	0	0	0	0	0	0	0	0	0	0	0	1	0	0	0	2	0	0	0	0	0	0	0	0	1	0	0	0	0	0	0	0	1	0	0	0	0	0	0	0	1	0	1	0	0	0	0	4	0	0	0	0	0	0	0	0	0	0	0	0	1	0	0	0	0	0	0	0	0	0	0	0	0	0	0	0	1	0	0	0	0	0	0	0	0	0	0	0	0	0	0	0	0	0	0	0	0	1	2	0	0	0	0	0	0	0	0	0	0	0	0	0	0	0	0	0	0	0	0	0	0	0	0	0	0	0	0	1	0	3	0	1	0	0	0	0	0	0	0	0	0	0	0	1	1	0	0	0	1	0	2	1	0	0	0	0	0	0	0	0	0	0	0	0	1	0	0	0	0	0	0	0	0	0	0	0	0	0	0	0	0	1	0	0	0	0	0	0	1	0	1	0	0	0	0	0	0	0	0	0	0	0	3	0	0	0	0	0	0	0	0	0	0	0	0	0	0	0	0	0	0	1	0	1	0	0	0	1	0	0	0	0	0	0	0	0	0	0	0	0	0	0	0	0	0	0	0	0	0	0	0	0	0	0	1	0	0	0	0	0	2	0	1	1	0	0	0	0	0	0	0	0	0	1	0	0	2	0	0	0	0	0	2	0	0	2	0	0	1	0	0	0	0	0	0	0	1	0	0	0	0	0	0	0	1	0	0	0	0	0	0	0	0	0	0	2	0	0	0	0	1	0	0	0	0	0	0	0	0	0	0	0	0	0	0	0	1	1	0	0	0	0	0	0	0	0	0	0	0	0	0	0	1	0	0	0	0	2	1	0	0	0	0	1	1	4	0	0	0	0	1	0	0	0	0	0	0	0	0	0	0	0	0	0	0	0	0	1	0	0	0	0	0	0	0	0	0	0	0	0	0	0	0	0	0	0	0	0	0	0	1	0	0	0	0	0	0	1	0	0	0	1	2	0	0	0	0	0	0	0	0	0	0	0	0	0	0	0	0	0	0	0	0	0	0	0	0	0	0	0	0	0	0	0	0	0	0	1	0	0	1	0	0	2	0	0	0	0	0	0	0	0	0	0	0	0	1	0	1	0	0	1	0	0	0	0	0	0	0	0	0	0	0	0	0	0	1	0	0	0	0	1	0	0	1	0	0	0	0	0	0	0	0	0	0	0	0	1	0	0	0	0	0	0	0	0	1	0	0	0	1	0	0	0	1	0	0	0	0	0	0	0	0	0	0	0	1	0	0	0	0	0	0	0	0	0	0	0	0	0	2	0	0	0	1	0	0	0	0	0	0	0	0	0	0	0	0	0	0	2	0	0	0	0	0	3	0	0	0	0	0	0	1	0	0	0	1	0	0	0	0	0	0	0	0	0	0	0	0	0	0	0	0	0	0	0	0	0	0	1	0	1	0	0	1	0	0	0	0	0	0	0	0	0	1	0	0	0	0	0	0	0	0	0	0	0	0	0	0	2	0	0	0	0	0	1	0	0	0	1	0	0	0	0	0	0	0	0	0	0	0	0	0	0	0	1	0	0	0	0	0	0	0	0	0	2	0	0	0	0	0	0	0	0	0	0	0	0	0	0	0	0	0	1	0	0	0	0	0	0	0	0	0	1	0	0	0	0	0	0	1	0	0	0	0	0	0	0	0	0	2	0	0	0	0	0	0	0	0	0	1	0	0	0	0	0	0	2	0	1	0	2	1	0	3	0	0	0	0	0	0	1	0	0	0	0	0	1	0	0	0	0	0	0	0	2	0	0	0	0	1	0	2	0	0	0	0	0	0	0	1	1	0	0	0	0	0	0	0	0	0	0	0	0	1	0	0	0	0	0	0	0	0	0	0	0	0	0	0	1	0	0	0	0	0	0	0	0	0	0	0	0	0	0	0	0	0	0	0	0	0	0	0	0	0	1	0	0	0	0	0	0	0	0	0	0	0	0	1	0	0	0	0	0	0	0	0	0	0	0	0	0	0	0	0	0	0	0	0	0	0	0	0	0	0	0	0	1	0	0	0	0	0	0	0	0	0	0	1	0	0	1	1	0	1	0	1	0	0	0	1	0	0	0	0	0	0	0	0	0	0	0	0	0	0	1	0	0	0	0	0	0	0	0	0	0	0	0	0	0	0	0	0	0	0	0	0	1	0	0	2	1	0	0	1	1	0	0	0	0	0	0	0	1	0	0	0	0	0	0	0	0	0	1	0	0	0	0	0	1	0	0	0	0	0	0	3	0	0	0	0	1	0	1	0	0	0	0	0	0	0	0	0	0	0	0	0	0	0	0	1	0	0	0	0	2	0	0	0	0	0	0	0	0	0	0	0	0	0	0	1	0	0	0	0	0	0	0	0	0	0	0	0	0	0	0	0	0	0	0	0	1	0	3	0	0	0	0	0	0	0	0	1	0	0	0	0	0	0	0	0	0	0	0	0	0	0	0	0	0	0	1	1	0	0	1	0	0	1	0	0	0	0	0	0	0	0	0	0	0	0	0	0	0	0	0	0	0	0	1	0	0	0	0	0	1	0	0	0	1	0	0	0	0	0	0	0	0	0	0	0	2	0	0	0	0	0	0	0	0	0	0	0	0	0	0	0	0	0	0	0	0	0	0	0	0	0	0	0	0	0	1	0	0	0	0	0	0	0	0	0	0	0	0	0	0	0	0	0	0	0	0	0	0	1	0	0	0	0	0	0	0	0	0	0	0	0	0	0	0	0	2	0	0	0	0	0	0	0	0	0	0	0	0	0	1	0	0	1	0	0	0	0	0	0	0	0	0	0	0	1	0	0	0	0	0	0	0	0	0	0	0	0	0	0	0	0	0	0	0	0	0	0	0	2	0	0	0	0	0	0	1	0	0	0	0	0	0	0	0	0	0	0	0	3	1	0	0	0	0	0	0	0	1	0	0	0	0	1	0	0	0	0	1	0	0	0	0	0	0	1	0	0	0	0	0	0	0	0	0	0	0	0	0	0	0	0	0	0	0	0	0	0	0	0	0	0	0	1	0	0	0	0	1	0	0	0	0	0	0	0	0	0	0	0	4	0	0	0	0	0	0	0	0	0	0	0	0	2	0	0	0	0	0	0	0	0	0	0	0	0	0	0	0	0	0	0	0	0	0	0	0	0	1	0	0	0	0	0	0	0	0	0	2	0	0	0	0	0	0	0	0	0	0	0	0	0	0	0	0	0	0	0	0	1	0	0	0	1	0	0	0	0	0	0	0	0	0	0	0	0	0	0	0	0	0	0	0	2	0	0	0	0	0	0	1	0	0	1	0	0	0	2	0	0	0	0	0	0	0	1	0	0	1	0	0	0	0	1	0	0	0	0	1	0	0	0	0	0	0	0	0	0	0	0	0	0	1	0	0	0	0	0	0	0	0	0	0	0	0	0	0	0	0	0	0	0	0	0	0	0	0	0	0	0	0	0	0	0	1	0	0	0	2	0	0	0	1	0	0	0	0	0	0	0	0	0	0	0	0	0	1	0	0	0	0	0	0	1	1	0	0	0	0	0	0	0	1	0	0	0	0	0	0	0	1	0	0	0	0	0	0	0	0	1	0	0	0	0	0	0	0	1	0	0	0	0	0	0	0	0	0	0	0	0	2	0	0	0	1	0	0	1	0	0	0	0	0	0	1	1	0	0	0	0	0	0	0	0	0	0	1	0	0	0	0	0	0	0	1	0	0	0	0	2	0	0	0	0	0	0	0	0	0	1	0	0	1	0	0	0	0	0	0	0	0	0	0	0	0	0	0	0	0	0	0	1	0	0	0	4	0	0	0	0	0	0	0	0	0	0	0	3	0	0	0	0	0	0	0	1	0	0	0	0	0	0	0	1	0	0	0	0	0	0	0	0	0	0	0	0	0	1	0	0	0	0	0	1	0	0	2	1	0	0	0	0	0	0	0	1	0	1	0	0	0	0	0	0	0	0	0	0	0	0	0	0	0	1	0	0	0	0	0	0	0	0	0	0	0	0	0	0	0	0	0	1	1	0	0	0	0	0	0	1	0	0	0	0	0	0	0	0	0	0	0	0	0	0	0	0	0	0	0	0	0	0	0	0	1	0	0	0	0	0	0	0	1	0	0	0	0	0	0	0	0	0	0	0	0	0	0	0	0	0	0	0	0	0	3	0	0	0	0	1	0	0	0	0	0	0	0	0	0	0	0	0	1	0	0	0	1	0	0	0	0	2	0	0	0	0	1	0	0	0	0	0	0	0	0	0	0	0	0	0	0	1	0	0	0	1	0	0	0	0	0	0	2	0	0	0	1	0	1	0	0	0	0	0	0	0	0	0	0	0	0	0	0	0	0	0	0	0	0	0	0	0	0	0	0	0	0	0	0	0	0	0	0	0	0	1	0	0	0	0	0	0	0	0	0	0	0	0	0	0	0	0	0	0	0	0	0	0	0	0	0	0	0	0	0	0	0	0	0	0	0	0	0	0	0	0	1	0	0	1	0	1	0	0	0	0	1	1	0	0	0	0	0	0	0	0	0	0	0	0	0	0	0	0	0	0	0	0	0	0	0	0	0	0	0	3	0	1	1	1	0	0	1	0	0	0	0	0	0	0	1	0	0	0	0	0	0	0	0	0	0	0	0	1	0	0	1	0	0	0	0	0	0	0	0	0	0	0	0	0	0	0	0	0	0	0	0	0	0	0	0	0	0	1	0	0	0	0	1	0	0	0	0	1	0	0	0	1	0	1	0	0	0	0	0	0	0	0	0	0	0	0	0	0	0	0	0	1	0	0	0	0	0	0	0	0	0	0	0	0	0	0	0	0	0	0	0	0	0	0	0	3	0	0	0	0	0	0	0	0	0	0	1	0	0	0	0	0	0	0	0	0	0	0	0	0	0	0	0	0	0	1	0	0	0	0	0	0	0	0	0	0	0	1	0	0	0	0	0	0	0	0	0	3	1	0	0	0	1	0	0	0	0	0	0	0	0	0	0	0	0	0	0	0	0	0	0	0	0	0	0	0	0	0	1	0	0	1	2	0	0	0	0	0	0	0	1	0	0	0	0	0	0	0	1	0	0	0	0	1	0	0	0	1	2	0	1	0	0	0	2	0	0	0	0	0	0	0	0	0	0	0	0	0	0	0	0	1	0	0	0	0	1	0	0	0	0	1	0	0	0	0	0	0	1	0	0	0	0	0	0	0	0	0	0	0	0	0	0	0	0	0	0	0	0	0	0	0	0	0	0	0	0	0	0	0	0	0	0	0	0	0	0	0	0	0	0	0	0	0	0	0	0	0	0	0	0	0	0	0	0	0	0	0	0	0	0	0	1	1	0	0	1	0	0	0	0	0	0	0	0	0	0	0	0	0	1	0	1	0	0	0	2	0	0	0	0	0	1	0	1	0	1	0	0	0	0	0	0	0	0	0	0	0	0	0	0	0	0	2	0	0	0	0	0	0	0	0	1	0	0	0	0	0	0	0	0	0	0	0	0	0	0	0	0	0	0	0	0	0	1	0	0	0	0	0	0	0	0	0	0	0	0	0	0	0	0	0	0	0	0	0	0	0	1	0	0	0	0	0	1	0	0	0	0	0	0	0	0	0	0	0	0	0	0	0	0	0	0	1	0	0	0	0	0	0	0	0	0	0	0	0	0	0	1	0	0	0	0	0	2	1	0	0	0	0	0	0	0	0	0	0	0	0	0	0	0	0	0	0	0	0	0	0	0	0	0	1	0	0	0	0	0	0	0	0	0	0	0	0	0	0	0	0	0	0	1	0	0	0	0	0	0	0	0	0	0	0	0	0	0	0	0	2	0	2	0	1	0	0	0	0	0	0	0	0	0	0	0	0	0	0	0	0	0	0	1	0	0	1	0	0	0	0	0	0	0	5	1	0	0	0	0	0	0	0	0	0	0	1	0	0	0	0	0	0	0	0	0	0	0	0	0	0	0	0	0	0	0	0	0	0	1	0	0	0	0	0	1	0	0	0	1	0	0	0	0	0	0	0	0	0	0	0	0	0	1	0	0	0	1	0	2	0	0	1	0	0	0	0	0	0	0	0	0	0	0	0	0	1	1	0	0	0	0	0	0	0	0	0	0	0	0	0	0	0	0	0	0	0	0	3	0	0	0	0	0	0	0	1	1	0	0	0	0	1	1	0	0	0	0	0	0	0	1	0	0	0	0	0	0	0	0	0	0	0	1	0	0	0	0	0	0	1	0	0	0	0	0	0	0	1	0	0	0	0	0	0	0	1	0	0	0	1	0	0	0	0	0	0	0	0	0	0	0	0	0	0	0	1	0	0	0	0	0	0	0	0	0	0	0	0	0	0	0	0	0	0	0	0	0	0	0	0	0	3	0	0	0	0	0	0	1	0	0	0	0	0	0	0	0	0	1	0	0	0	0	0	0	0	0	0	0	1	1	0	0	0	0	0	0	0	0	0	0	0	0	0	2	0	0	0	0	0	1	1	0	0	0	0	0	0	0	0	0	2	0	1	0	0	0	0	0	0	0	0	0	0	0	0	0	1	1	0	1	0	0	0	0	0	0	0	0	0	0	0	0	0	0	0	0	0	0	1	0	0	0	1	1	0	0	0	0	0	0	0	0	3	0	0	0	0	0	0	0	1	0	1	0	0	0	0	0	0	0	0	1	0	0	0	0	0	0	0	0	0	2	0	0	0	0	0	0	0	0	1	0	0	0	0	0	0	0	0	0	0	2	0	0	0	0	0	0	0	0	0	0	0	0	1	1	0	0	0	0	0	0	0	1	0	0	0	0	0	0	0	0	0	0	0	0	0	0	0	1	0	0	0	0	0	0	0	0	0	0	0	0	0	0	0	0	0	0	0	0	0	0	0	0	0	0	0	0	0	0	0	3	0	0	0	1	0	0	0	2	0	0	0	0	0	0	0	0	0	0	0	0	0	1	0	0	0	0	0	0	0	2	0	0	0	0	0	0	0	0	0	0	1	0	0	0	0	0	0	0	0	0	2	0	0	0	0	0	0	0	0	0	0	0	0	0	0	1	2	0	0	0	0	1	0	0	0	0	2	0	0	0	1	0	0	0	0	0	0	0	0	0	0	1	0	0	0	0	1	0	1	0	0	0	0	0	0	1	1	0	0	0	0	0	0	0	0	0	0	0	1	0	0	1	1	0	0	0	0	0	0	2	0	0	1	0	0	0	0	0	0	0	0	0	1	0	0	0	0	0	0	0	0	0	0	0	0	0	0	0	0	0	2	0	0	0	0	0	0	0	1	0	0	0	0	0	0	0	1	0	0	0	0	0	0	0	0	0	0	0	1	0	0	0	0	2	0	0	2	0	0	0	0	1	0	1	0	0	0	0	0	0	0	0	0	2	2	0	0	0	0	0	0	0	1	0	0	2	0	0	0	0	0	0	0	0	0	1	0	0	0	0	0	0	0	0	2	0	1	0	0	1	1	0	0	0	0	1	1	0	0	0	0	0	0	1	0	0	0	0	0	0	0	0	0	0	0	0	0	1	0	0	0	0	0	0	0	0	0	0	0	0	0	0	0	0	0	0	1	0	0	0	0	0	0	0	0	0	0	0	0	0	0	0	0	0	0	0	0	0	0	0	0	0	0	2	0	0	0	0	2	0	1	0	0	0	0	0	0	0	0	0	0	0	0	0	0	0	0	0	0	0	0	0	0	1	0	0	0	0	0	0	0	0	1	2	0	0	0	0	0	0	0	0	0	1	1	0	0	0	0	0	0	0	0	0	0	1	0	0	0	0	1	0	0	0	0	0	0	0	0	0	0	0	0	0	0	1	0	0	0	0	0	0	0	1	0	0	0	1	0	1	0	0	0	0	0	0	0	0	0	0	0	0	0	0	2	0	0	0	0	0	2	0	0	0	0	0	0	0	0	0	0	0	0	0	0	0	0	0	1	0	0	0	0	0	0	0	0	0	0	0	0	0	0	0	0	0	0	0	0	0	0	0	0	0	0	0	1	0	0	0	0	0	0	0	1	0	1	0	0	0	0	0	0	0	0	0	0	0	1	0	0	0	0	0	0	0	0	0	0	0	0	0	0	0	0	0	0	0	0	0	2	0	0	0	0	0	0	1	0	0	1	0	0	1	0	0	0	0	0	0	0	0	0	0	0	0	0	0	0	0	0	0	0	0	0	0	0	0	0	0	0	0	0	0	0	0	0	0	0	0	0	0	1	0	0	0	0	0	0	0	0	1	0	0	0	0	0	0	0	0	0	0	0	0	0	0	0	0	0	0	0	0	0	0	0	0	0	0	1	0	1	0	0	0	0	0	0	0	0	0	0	0	0	0	0	0	0	0	0	0	0	0	0	0	0	0	0	0	0	0	0	0	0	0	0	0	0	0	1	0	0	0	0	1	0	0	0	0	0	0	0	0	0	0	0	0	0	0	0	0	0	0	0	0	0	0	1	0	0	0	0	0	0	0	0	0	0	0	0	0	0	0	0	0	0	0	0	0	0	0	0	0	2	0	0	0	0	0	0	0	0	0	0	0	0	0	0	0	0	0	0	0	0	0	1	0	0	0	0	0	0	1	0	0	0	0	1	0	0	1	0	0	0	0	0	0	0	0	0	0	0	0	0	0	0	0	0	0	0	0	0	0	0	0	0	1	0	0	2	0	0	0	0	0	0	1	0	0	0	0	0	0	0	0	0	0	0	0	0	0	0	0	2	0	1	0	0	2	0	1	0	0	1	0	0	0	0	0	0	0	0	0	0	1	0	0	0	1	0	0	1	0	0	0	0	0	0	0	0	0	0	0	0	0	0	0	0	0	2	0	0	0	0	0	0	0	0	0	0	0	0	0	0	0	0	1	1	0	0	0	0	0	0	0	1	0	1	2	0	0	0	0	0	1	0	0	1	0	0	0	0	0	0	1	0	0	0	0	0	0	0
N0.HOG0002043	0	8	5	19	11	13	6	5	17	4	3	6	1	4	12	3	3	8	6	8	1	1	10	10	21	8	2	3	2	13	1	14	17	4	0	17	4	16	3	13	3	18	8	24	2	3	14	4	7	5	9	9	6	13	1	1	0	11	5	6	8	15	3	6	5	2	10	9	11	3	3	3	1	6	4	2	9	15	0	10	3	8	3	3	1	2	4	7	11	14	7	7	1	13	17	1	6	3	4	1	10	1	5	6	3	1	3	1	11	1	11	8	0	5	4	20	26	8	10	8	3	13	1	0	3	3	15	2	0	21	9	22	5	3	5	4	7	3	9	11	4	4	2	2	1	31	4	4	5	6	1	10	1	22	0	7	7	9	2	20	3	10	6	0	15	9	14	3	7	14	6	9	4	12	0	2	12	10	2	0	14	0	3	23	0	3	10	1	5	3	5	2	3	5	2	8	2	5	5	6	4	26	8	7	11	3	0	3	0	1	13	13	2	14	3	10	28	5	10	17	6	2	0	4	6	11	16	4	6	7	15	2	2	6	0	1	14	11	2	3	16	3	5	5	5	15	1	8	8	4	5	0	12	1	3	4	3	3	5	1	7	18	6	7	8	5	6	15	22	2	6	1	2	12	14	6	6	1	5	0	16	7	5	2	4	3	3	11	22	2	5	20	7	5	3	3	17	2	0	1	16	5	2	0	4	6	4	29	1	5	11	12	6	2	10	25	4	3	1	2	7	21	3	18	1	4	7	2	13	4	4	3	8	9	4	6	24	2	4	4	34	7	6	22	7	1	4	11	7	16	5	31	10	5	3	12	7	13	6	2	4	3	0	2	7	5	0	6	0	8	4	27	4	11	6	0	2	3	6	6	24	0	15	3	4	10	34	1	4	3	12	17	3	6	1	4	9	1	5	3	18	9	2	4	4	3	2	18	19	3	25	19	6	7	12	10	3	2	5	0	10	0	3	13	7	8	4	3	11	3	19	6	7	5	4	8	13	6	12	24	1	2	3	10	3	4	5	9	1	7	0	4	11	3	25	7	3	2	0	2	5	22	9	21	5	2	1	0	8	2	0	6	23	5	6	3	22	1	5	9	11	2	8	8	1	1	1	10	9	11	5	1	0	31	13	2	2	0	2	5	23	5	3	1	14	4	0	11	4	5	3	2	7	2	9	18	0	2	4	1	1	4	5	4	3	6	28	13	2	5	12	1	0	18	5	27	2	12	1	1	10	2	1	9	2	2	17	10	15	17	4	18	4	1	7	3	2	3	7	9	5	2	0	29	7	6	11	1	8	6	10	1	3	3	14	4	0	27	15	3	2	0	1	1	16	6	11	2	4	1	5	3	3	9	0	7	6	10	40	4	1	9	2	1	3	4	8	1	4	7	4	3	0	15	4	10	12	18	0	5	10	1	8	19	23	24	0	11	24	1	8	5	1	22	8	17	15	14	7	18	4	1	2	1	0	2	4	0	1	2	6	10	5	4	6	19	13	9	1	15	1	2	16	6	3	8	1	4	4	11	8	8	5	3	2	2	9	7	29	8	2	12	9	4	4	5	14	2	1	1	0	19	15	3	3	1	41	6	2	3	5	3	5	12	7	3	10	3	9	3	27	10	0	5	2	8	24	0	4	1	1	3	6	9	7	3	4	3	4	8	6	33	8	16	6	29	8	2	6	17	27	3	9	11	3	4	12	4	22	20	11	14	3	6	9	4	3	2	1	10	3	33	10	8	0	8	14	6	3	4	6	3	10	0	10	2	4	18	7	4	2	3	11	7	2	3	16	7	0	4	3	13	3	13	4	3	3	3	2	5	1	5	12	20	3	1	12	7	1	33	4	12	6	26	1	6	3	12	8	4	2	10	0	0	0	4	7	18	0	0	2	2	7	21	3	4	4	20	4	5	7	7	4	4	3	3	3	9	2	9	2	7	3	12	2	3	12	1	2	7	7	0	5	8	14	2	9	2	8	0	7	9	21	8	29	17	5	3	1	3	37	9	3	21	3	21	6	3	3	0	4	20	6	3	5	10	2	4	2	2	5	3	1	1	3	4	1	3	15	9	10	11	15	11	2	3	4	6	7	7	8	2	19	4	4	6	10	2	3	31	1	1	8	0	4	2	2	10	23	6	8	12	6	0	1	1	2	25	1	1	3	7	2	4	2	1	18	3	4	7	8	4	6	13	16	3	2	10	3	12	3	0	3	5	1	28	5	3	1	12	13	17	1	2	5	5	1	3	23	3	4	14	21	3	3	5	2	35	3	1	4	26	17	23	0	13	20	17	3	0	6	7	8	1	4	12	1	16	3	5	12	10	2	2	7	3	3	0	12	7	9	4	14	6	6	2	1	4	0	5	2	4	4	2	21	10	2	0	2	5	2	1	11	2	2	12	23	5	7	1	0	7	4	2	21	12	7	16	8	2	5	1	11	13	0	3	40	17	6	8	2	22	11	2	17	15	10	1	3	2	5	15	5	4	2	6	1	0	4	8	2	5	4	3	4	13	9	5	5	16	4	1	3	2	4	9	10	21	2	4	8	0	3	2	5	1	17	0	3	7	1	10	5	8	2	1	8	4	2	3	9	1	18	15	4	7	4	30	5	2	8	4	17	2	9	4	0	3	1	25	8	6	5	11	5	5	5	1	4	2	5	15	22	15	0	7	12	5	9	8	3	1	14	0	4	5	2	5	4	20	7	4	7	5	7	0	1	21	2	4	24	2	5	1	8	10	8	3	17	12	5	1	4	1	1	2	3	21	8	4	2	18	1	6	1	1	8	7	8	3	3	6	21	7	15	0	1	3	1	2	3	8	4	12	37	10	2	0	8	4	1	0	4	2	11	7	2	5	3	3	2	2	0	18	11	1	9	21	0	0	27	3	1	6	1	6	13	5	1	6	6	8	7	11	3	1	19	10	3	3	2	13	0	6	5	1	3	3	12	11	12	9	23	1	40	5	10	13	3	1	3	10	3	0	5	6	11	8	2	2	9	29	5	13	6	3	3	11	15	0	8	7	5	15	16	1	4	33	3	2	6	4	0	9	1	6	42	13	5	8	12	14	11	2	7	13	4	0	13	26	25	0	3	11	7	2	21	0	5	11	17	3	7	31	1	14	3	3	7	12	11	2	16	0	20	31	14	14	6	13	1	9	10	14	0	6	1	9	2	1	1	0	9	14	7	4	7	2	2	3	8	17	19	5	11	43	7	4	21	21	6	9	5	4	9	3	18	0	14	7	7	6	15	0	9	5	3	12	3	0	5	26	11	0	2	2	3	26	12	19	6	24	7	6	11	7	5	2	3	0	1	3	8	1	1	7	10	29	5	2	9	1	6	6	12	3	2	7	35	1	6	8	4	9	6	0	10	0	3	2	4	2	5	7	2	1	0	5	12	25	3	9	1	7	5	16	10	14	7	13	6	12	7	3	0	3	4	4	13	1	17	3	3	5	1	11	5	25	11	13	6	5	2	2	3	13	6	20	7	8	5	3	0	14	11	0	4	3	11	2	1	0	0	1	0	3	2	9	2	8	0	6	5	6	4	8	17	4	8	3	17	1	3	2	13	26	3	26	8	23	10	0	6	3	1	5	7	4	11	0	0	16	8	13	3	4	2	19	3	6	1	7	5	1	4	2	3	4	11	2	5	18	7	2	12	2	5	6	2	9	1	3	3	9	2	2	13	10	0	2	1	0	22	15	18	24	6	1	1	8	1	0	14	5	3	14	4	1	2	1	17	4	20	4	5	4	5	14	0	10	17	17	11	9	6	17	6	3	2	3	37	1	7	6	7	10	2	14	0	2	9	3	18	9	17	7	11	1	4	10	11	14	4	0	1	3	15	0	0	2	8	11	5	3	3	8	5	7	5	9	21	6	14	0	6	8	11	29	8	11	4	11	6	3	14	4	5	17	13	6	8	4	7	2	4	10	14	2	1	7	26	42	7	8	2	12	5	6	5	1	15	4	1	4	17	2	2	6	1	0	7	13	10	14	2	2	1	9	4	2	5	4	30	13	1	5	2	5	4	21	3	2	8	2	3	4	2	2	0	10	6	8	0	14	2	7	3	0	2	1	4	21	3	19	4	4	4	15	10	4	9	5	0	2	22	17	3	3	6	2	5	5	9	16	0	20	0	1	0	0	6	0	7	1	12	5	9	13	15	5	8	6	6	4	11	0	5	6	6	0	12	2	5	1	18	5	6	0	11	9	8	1	25	5	8	1	13	1	1	8	7	1	7	4	2	0	13	28	1	0	2	10	4	12	12	14	11	7	1	11	10	2	3	6	0	1	7	3	6	7	3	0	4	2	9	0	4	4	1	0	5	3	3	0	13	8	16	9	14	13	2	3	26	8	4	3	11	32	11	11	0	5	2	3	4	8	2	18	16	4	3	6	6	0	14	18	7	15	20	6	9	8	4	2	8	1	7	1	8	5	8	6	4	0	3	5	10	2	13	3	7	21	1	0	2	3	5	2	18	4	0	11	10	6	12	2	2	6	9	2	9	7	1	7	5	2	3	2	2	5	2	0	2	5	1	20	25	2	1	9	4	1	5	0	2	10	3	2	2	3	2	8	1	9	7	22	5	17	1	2	4	7	6	34	4	10	4	9	0	3	8	11	7	6	12	29	3	3	5	3	1	2	1	2	5	6	6	5	4	3	1	7	4	19	5	13	15	1	6	16	26	3	14	1	2	8	9	0	14	16	1	2	3	14	18	1	17	7	16	2	10	1	3	8	23	10	17	0	4	21	7	3	4	4	2	6	1	4	7	7	0	7	8	3	11	3	2	5	10	14	0	1	2	1	1	2	52	37	1	2	18	6	18	14	27	2	3	6	1	1	1	0	0	0	1	7	0	1	6	0	8	1	4	0	14	3	1	2	7	6	1	7	4	13	1	2	3	10	1	9	31	6	4	8	15	9	8	4	5	10	10	4	3	1	0	3	10	6	12	4	3	15	4	10	2	6	0	6	3	5	2	1	9	13	15	32	31	5	0	8	0	3	0	4	3	7	3	4	18	16	0	5	1	6	1	38	2	6	6	18	13	0	9	0	7	1	3	2	11	8	3	7	4	20	0	4	0	1	5	1	5	15	23	12	7	12	0	2	1	5	2	2	6	33	4	0	4	0	15	2	17	16	16	14	0	1	4	7	4	7	5	1	5	15	0	1	3	12	9	8	6	7	3	7	0	0	1	4	4	3	0	4	7	16	23	4	2	6	12	2	0	2	11	3	1	1	14	5	8	7	5	1	19	5	16	1	3	1	4	13	6	19	2	0	3	8	6	12	13	2	1	1	3	0	4	4	3	10	9	1	10	2	4	9	5	14	1	0	6	10	1	6	15	10	4	0	2	6	0	4	7	8	16	6	35	2	11	8	12	1	5	8	5	3	0	3	5	14	18	20	10	6	11	27	3	3	9	14	1	3	39	3	5	5	5	19	11	0	18	10	22	3	6	6	3	3	2	1	3	4	17	4	3	5	16	6	3	18	4	17	6	8	2	0	4	1	3	16	0	39	4	11	1	3	17	8	3	4	3	2	3	3	21	3	10	5	1	7	3	10	16	3	15	4	11	1	14	9	6	18	2	8	9	13	5	9	4	7	3	2	11	2	2	0	15	1	8	2	17	14	4	8	9	27	2	4	1	2	12	3	3	10	33	5	11	29	5	5	1	5	24	11	16	3	6	19	4	0	10	4	4	11	18	4	3	15	2	17	9	11	13	6	11	16	7	9	3	8	0	25	7	16	2	3	1	21	3	17	9	9	2	10	7	13	6	3	9	0	33	4	5	19	3	13	2	2	19	2	11	2	4	6	2	0	27	20	14	0	7	9	21	12	8	10	4	10	11	5	4	6	3	2	2	27	23	15	7	1	1	16	13	8	6	8	13	16	4	4	36	12	0	7	11	3	13	4	6	16	17	1	1	11	3	3	25	10	2	2	4	0	8	12	24	3	13	22	1	6	2	3	2	10	9	2	4	1	6	0	6	10	0	12	14	7	0	4	6	6	15	2	0	3	9	12	3	15	7	2	12	0	8	3	15	9	6	10	1	5	13	3	10	5	3	3	26	16	17	1	3	1	4	0	22	3	3	9	38	5	2	0	1	8	4	0	1	15	5	0	1	1	4	30	3	3	2	7	4	5	5	3	4	6	9	3	19	9	1	0	5	8	2	7	7	7	2	16	3	2	5	1	6	3	3	31	1	6	2	3	7	5	1	17	1	7	4	8	3	20	3	29	1	5	3	9	3	7	7	3	2	4	1	1	1	28	5	2	5	2	1	4	30	8	0	21	1	2	23	5	2	3	17	3	4	1	21	15	10	8	4	11	8	5	6	5	0	0	2	1	25	1	8	7	2	3	6	5	4	0	8	1	1	12	15	0	1	21	24	2	9	0	2	19	4	9	6	20	19	5	2	26	17	5	7	1	15	42	8	3	2	2	7	22	2	1	24	3	5	8	1	2	12	20	8	4	5	22	1	8	3	5	3	3	4	2	13	8	5	7	0	24	4	13	28	11	9	5	6	5	4	2	3	14	9	1	15	9	7	1	4	6	24	7	5	9	2	1	9	21	36	18	4	24	1	9	2	2	10	8	12	2	11	22	1	6	4	13	3	13	10	1	2	30	5	6	0	1	7	25	3	3	5	2	2	8	5	6	21	0	4	1	2	1	6	18	13	4	10	2	7	2	28	4	2	1	0	1	19	7	13	6	5	7	6	4	5	4	41	20	7	7	15	3	11	1	7	2	6	4	19	10	4	2	1	15	2	10	4	3	3	3	3	12	6	0	2	10	0	3	2	3	1	0	2	1	0	0	1	4	14	3	2	10	11	16	9	1	0	9	2	14	10	2	5	49	6	8	9	4	14	2	7	10	6	11	5	2	0	12	13	1	4	16	3	19	5	6	6	1	6	12	3	4	8	11	4	1	7	1	3	5	15	28	10	0	13	17	3	13	3	11	5	4	3	4	4	8	5	5	4	5	18	2	11	0	0	17	12	2	13	5	26	18	15	3	11	4	8	20	3	11	6	1	4	5	21	20	3	4	10	4	1	3	4	2	8	3	2	11	7	19	8	2	9	7	16	15	4	19	9	4	1	5	4	0	6	14	3	3	1	2	1	9	10	16	10	1	8	4	0	1	7	2	5	1	8	2	0	10	5	3	15	10	5	2	4	2	2	5	6	16	1	2	1	5	10	1	1	1	4	9	7	4	3	13	5	4	10	3	1	2	1	11	3	2	5	34	4	18	2	13	7	12	6	2	1	2	2	0	8	2	3	1	1	4	14	11	6	5	2	3	8	4	5	19	7	5	3	19	6	35	3	2	3	7	4	8	12	1	5	15	3	1	19	2	12	9	6	5	14	7	1	1	11	2	1	10	3	7	8	12	4	16	16	15	13	18	2	10	0	11	20	0	0	3	0	3	8	1	2	8	6	2	7	2	32	8	0	3	10	0	0	5	4	13	2	1	10	4	17	3	1	6	4	7	1	9	13	18	15	5	2	1	17	2	0	0	30	13	5	2	9	1	6	1	3	11	1	10	7	16	0	15	9	2	10	1	25	7	2	6	5	4	1	10	2	0	0	9	4	7	3	11	5	14	2	7	3	24	4	1	11	26	7	3	5	3	4	8	4	9	18	2	4	9	24	1	4	20	11	1	2	3	2	15	1	7	11	3	6	0	14	5	4	0	3	13	0	4	3	2	1	20	3	8	4	4	0	10	0	12	1	8	2	11	5	5	3	11	1	2	12	8	9	5	5	25	0	34	5	1	11	1	5	4	8	4	13	8	8	12	0	15	4	13	2	4	13	20	3	11	7	8	3	4	4	2	6	3	7	9	3	14	15	15	0	9	4	20	9	9	3	8	4	6	12	7	6	1	1	2	8	5	13	12	7	6	0	4	19	19	3	8	3	2	8	2	5	2	13	8	7	0	5	19	2	6	16	4	19	11	10	3	15	3	16	6	4	2	4	4	3	6	14	22	5	19	12	4	1	2	6	14	6	2	2	5	12	3	1	21	23	0	7	0	9	2	13	21	7	0	0	3	10	5	2	3	2	0	15	11	3	0	3	12	2	0	15	6	17	0	11	1	2	1	13	5	5	5	9	3	6	22	1	1	5	3	5	1	6	23	8	5	16	10	5	19	2	25	10	6	1	13	0	3	6	10	26	5	6	9	30	8	26	2	13	1	2	13	1	6	8	28	3	1	6	7	5	0	12	14	2	10	29	0	5	3	3	3	21	6	22	15	3	12	2	2	17	9	4	4	2	0	0	14	11	15	0	13	1	3	6	3	31	12	32	11	9	6	1	2	4	7	12	24	10	4	2	29	12	7	5	6	3	0	7	3	1	9	16	11	2	0	1	0	5	4	8	16	6	1	12	8	2	9	1	14	3	0	5	6	4	11	16	8	3	4	1	4	5	1	2	2	1	2	1	5	14	7	2	9	10	0	16	1	1	5	22	7	3	5	10	32	1	3	4	7	6	10	3	0	10	52	5	5	1	5	6	5	5	0	3	9	5	4	0	12	2	6	8	1	0	4	0	7	3	2	0	9	4	16	17	32	2	1	1	6	2	6	3	21	3	17	4	4	4	4	2	2	17	6	7	3	2	3	6	2	2	13	5	0	6	3	10	9	1	1	18	0	9	2	0	6	3	5	5	0	3	31	6	18	3	11	1	2	14	11	0	12	7	23	1	4	6	0	8	3	1	6	2	4	0	1	20	1	6	8	7	10	15	2	2	2	8	6	4	3	12	18	2	18	2	6	2	9	1	2	11	6	5	13	6	6	3	19	2	16	9	9	5	2	3	1	11	7	1	5	2	1	0	12	16	10	8	6	10	16	7	7	1	9	19	25	19	1	10	14	9	10	5	7	14	2	1	2	0	12	24	6	3	0	4	18	13	5	18	19	5	3	1	5	24	4	11	3	1	5	8	3	39	2	7	3	2	15	5	17	5	2	11	1	22	12	3	13	1	2	0	11	17	4	5	5	9	18	10	2	18	18	1	1	6	7	0	4	12	1	9	5	1	7	9	5	1	4	1	13	13	0	1	3	3	2	2	5	5	2	6	21	7	21	1	25	2	3	3	5	5	2	11	25	0	2	2	5	16	2	16	16	0	23	0	6	1	6	4	14	16	1	4	2	13	2	10	8	1	15	15	6	19	5	5	12	2	3	7	1	1	15	0	6	12	14	3	5	0	5	13	6	1	6	12	6	1	11	2	1	17	4	2	5	3	26	4	2	5	6	5	3	4	5	4	7	1	3	2	4	13	24	4	1	10	4	0	2	7	11	3	4	4	2	4	0	15	4	23	7	5	0	5	2	2	12	8	7	4	8	5	2	1	4	9	4	6	7	0	2	32	9	4	7	5	4	14	34	2	4	4	5	6	7	10	2	16	11	0	4	22	8	5	18	3	0	0	14	23	1	1	24	3	7	5	5	3	6	2	2	4	12	2	12	4	2	3	6	10	2	9	4	2	4	20	41	2	5	10	11	18	5	11	4	10	6	3	23	3	4	7	2	3	29	5	6	6	13	3	5	9	19	1	0	19	35	8	4	15	7	2	2	4	4	3	0	0	8	4	4	6	4	4	3	3	1	18	4	2	34	12	7	14	1	4	1	6	2	2	0	14	17	2	7	0	16	11	6	8	14	9	1	8	17	19	4	10	3	6	7	9	27	18	18	32	22	3	31	4	2	3	14	1	6	0	4	7	4	20	22	6	5	0	2	0	0	2	2	1	5	7	14	2	4	4	2	3	7	6	0	3	6	0
N0.HOG0002046	7	12	5	8	3	23	11	3	18	9	10	9	24	5	9	0	12	7	12	16	4	0	8	1	4	83	29	7	1	2	11	43	3	12	0	51	6	8	7	11	7	5	4	32	3	4	8	15	8	17	48	2	5	40	12	9	3	1	3	59	7	2	9	11	4	4	7	5	12	17	8	5	69	57	3	9	28	16	4	20	4	7	0	5	5	8	34	60	1	5	8	71	6	2	46	2	6	1	13	3	5	6	9	9	6	7	9	1	15	9	16	4	8	12	74	9	5	12	6	16	18	11	9	9	9	10	4	57	4	3	44	7	4	4	9	7	13	48	9	2	9	6	5	10	3	8	9	4	9	5	14	98	4	16	3	9	9	8	11	8	3	11	10	7	3	15	3	7	11	12	11	13	15	71	2	6	12	7	7	2	10	1	2	3	0	5	1	7	4	14	7	7	7	5	5	12	7	8	3	11	6	10	37	4	5	8	0	2	0	3	29	16	9	71	2	0	11	14	12	11	7	12	0	29	1	82	2	7	5	8	0	6	15	4	13	5	4	34	4	2	7	4	9	11	8	2	8	5	9	51	2	1	3	6	12	5	6	5	7	6	2	32	16	2	4	6	1	6	9	8	10	4	10	3	5	16	15	7	7	0	3	21	7	5	4	9	12	34	5	12	6	6	10	9	4	8	143	5	14	4	42	7	8	0	93	0	10	16	5	34	10	13	11	13	13	43	5	5	2	10	15	9	11	5	0	11	13	7	48	3	8	6	2	8	8	8	106	1	26	6	7	19	7	12	5	4	7	9	14	1	6	14	14	12	0	19	57	73	2	1	7	11	3	4	7	3	0	3	4	10	10	5	8	6	3	3	5	7	3	6	12	0	6	7	4	11	7	5	5	9	17	4	11	50	14	4	24	6	4	5	96	12	8	3	2	18	4	4	2	3	19	13	10	16	87	11	6	9	7	21	7	0	7	3	8	9	7	8	28	6	26	11	8	2	0	5	5	8	6	17	7	3	11	23	1	2	14	82	5	4	12	5	21	4	7	29	8	0	5	3	14	19	8	4	9	4	2	0	14	6	1	1	8	3	6	1	8	2	8	9	81	8	11	36	1	14	15	2	16	8	64	5	4	9	4	4	6	1	8	3	2	2	9	0	15	10	10	4	5	15	5	6	5	4	59	13	0	6	4	10	11	6	11	3	10	57	7	5	2	8	10	0	0	4	57	4	2	24	1	3	58	3	4	7	5	17	13	2	4	23	9	9	2	7	9	3	18	13	16	23	36	6	3	9	4	5	15	43	25	2	3	11	6	9	48	11	0	4	10	1	2	3	3	4	7	9	11	11	4	4	17	8	4	13	0	87	12	3	15	6	1	1	6	7	14	7	4	10	55	22	11	3	0	2	8	13	8	4	4	8	25	2	24	13	13	9	11	9	39	1	3	12	12	4	3	26	2	17	13	3	21	12	2	1	1	2	1	1	1	10	0	7	12	11	5	9	7	1	0	16	6	8	4	2	5	7	2	14	51	7	8	9	6	6	6	18	14	9	3	10	4	32	41	5	10	19	0	9	12	0	9	56	91	2	0	8	6	11	0	5	7	9	3	32	6	13	13	10	7	17	103	132	0	15	5	42	2	7	10	18	9	14	2	9	12	3	4	17	3	7	3	8	5	11	7	8	4	8	0	124	10	2	3	52	5	6	3	3	6	13	4	0	5	8	0	1	3	12	5	2	1	10	17	16	15	10	18	9	41	5	18	6	14	1	7	10	4	15	12	7	45	7	2	7	14	2	39	3	3	4	12	10	11	19	77	5	1	3	4	11	5	10	6	37	7	8	15	122	4	13	10	1	8	17	10	10	0	17	2	8	2	5	10	3	0	60	1	5	0	4	0	4	34	9	4	48	82	119	12	11	7	3	5	3	3	11	4	13	15	4	5	4	3	2	3	3	2	11	10	15	9	10	10	84	0	4	21	2	83	10	33	11	11	3	24	94	4	8	1	21	99	13	5	9	1	8	5	4	11	1	6	17	15	6	6	11	8	5	10	46	7	12	6	12	7	7	2	5	3	3	9	20	1	12	3	14	2	13	9	6	81	5	2	42	6	94	8	7	13	79	7	8	6	78	16	4	5	12	2	1	16	10	3	0	4	10	13	10	5	7	5	4	14	15	3	5	7	13	10	10	6	14	14	33	106	3	4	1	6	49	16	17	13	6	8	6	9	6	5	3	9	2	8	7	5	6	0	5	29	14	4	4	13	4	10	5	8	16	6	4	6	34	11	10	0	1	45	72	8	6	10	11	10	12	3	9	0	43	7	10	9	10	9	13	3	7	6	1	2	17	4	7	4	15	5	11	0	10	5	1	3	4	5	0	1	3	8	1	7	15	6	6	11	1	6	23	75	40	8	10	2	11	5	5	13	15	8	3	1	8	6	12	4	18	0	5	12	30	8	6	4	4	4	10	8	7	14	4	28	6	8	3	4	4	8	5	0	0	9	18	5	4	14	4	4	5	12	6	6	12	8	4	9	6	8	7	30	4	4	3	16	6	4	1	16	5	34	4	12	6	5	5	17	6	12	6	39	4	5	11	9	7	68	47	5	3	4	17	6	11	11	4	14	0	7	9	1	1	10	7	5	9	9	79	10	25	73	7	2	9	1	3	6	7	8	8	2	6	10	11	5	10	12	1	4	94	5	4	0	13	11	6	7	11	72	0	4	44	2	7	8	5	5	0	11	25	17	14	79	12	7	1	4	4	5	60	8	8	20	86	6	9	4	8	4	5	36	11	10	31	1	5	16	16	1	4	6	0	12	0	3	5	10	24	4	8	23	0	4	15	10	2	11	9	14	3	6	18	1	12	0	8	0	102	4	9	1	6	8	4	4	7	1	6	3	15	4	6	0	9	41	4	4	10	2	5	0	10	6	5	5	12	8	4	61	5	4	11	4	13	18	3	2	1	9	11	89	2	3	9	4	0	10	0	67	2	4	3	11	4	14	7	6	6	12	14	16	1	4	8	8	3	13	3	158	3	7	10	9	8	15	6	0	1	0	9	20	18	7	9	3	20	3	7	1	3	88	1	3	103	96	3	62	68	48	12	9	0	10	17	68	7	5	47	0	1	2	3	13	13	8	5	2	0	7	5	22	5	8	16	3	9	2	46	0	15	0	14	4	6	2	7	27	2	1	16	9	68	10	18	4	13	6	7	72	10	9	63	5	7	8	8	4	88	3	7	10	5	7	12	11	11	116	0	6	7	12	2	43	0	28	6	10	8	12	0	3	2	5	12	5	7	7	17	9	30	4	2	22	0	0	2	15	1	2	8	4	17	10	4	4	6	7	5	2	3	8	15	15	7	14	2	4	14	15	2	6	0	10	8	7	4	4	86	8	4	0	8	35	9	2	1	4	12	6	58	5	2	11	4	45	9	6	4	7	7	3	4	18	2	4	8	0	5	4	2	4	7	3	16	36	53	6	4	9	6	4	0	9	4	1	7	8	15	8	1	42	14	22	14	7	3	12	0	6	3	12	28	6	11	2	14	11	11	4	10	1	10	21	5	3	4	3	55	25	6	6	9	0	48	2	0	3	6	4	10	3	62	53	3	0	7	16	5	7	13	10	42	11	6	9	30	6	5	7	10	7	23	3	1	10	43	2	2	16	8	26	4	12	8	42	4	3	9	1	0	12	9	5	1	10	4	9	29	5	6	5	6	0	65	0	5	2	8	12	11	7	3	13	21	14	87	3	16	77	7	4	8	12	16	133	9	2	16	13	6	8	4	3	6	24	10	11	10	15	18	12	6	0	5	18	9	2	8	103	6	46	3	4	5	7	104	13	12	7	4	12	13	18	7	10	9	8	3	12	4	11	5	14	149	7	11	76	1	11	6	80	12	14	27	11	6	16	2	9	5	12	8	20	8	14	5	7	5	10	20	12	6	6	8	11	10	3	0	13	29	11	12	7	4	2	5	4	5	14	11	2	90	8	3	2	4	8	3	4	7	1	5	12	7	11	0	14	4	14	7	6	5	7	3	63	8	23	1	7	4	7	1	0	4	5	6	0	9	1	1	20	0	5	0	5	4	4	87	14	10	7	7	6	4	6	4	4	9	0	9	8	10	73	2	10	13	8	8	6	13	2	0	4	0	6	7	1	1	26	10	10	11	5	5	1	0	5	11	10	4	7	10	9	13	14	5	6	3	65	10	6	4	16	3	7	0	14	2	4	3	10	0	13	37	62	6	7	5	13	3	20	11	3	1	9	12	10	3	2	5	13	4	3	89	14	3	12	7	6	3	2	7	5	6	6	2	12	2	7	27	11	5	4	5	85	3	4	0	13	25	11	8	14	9	7	19	10	16	7	25	11	49	7	24	9	6	2	3	6	2	7	11	3	2	5	2	4	4	1	5	5	17	48	13	0	4	11	64	10	6	22	6	21	17	15	12	15	6	6	77	12	9	11	6	15	9	2	11	17	3	12	11	2	16	8	27	13	4	21	3	13	8	4	81	8	3	8	5	6	7	8	4	2	10	10	0	63	4	6	6	12	2	2	7	11	6	12	2	9	41	6	7	7	6	12	1	8	10	4	1	65	9	3	5	18	7	8	8	6	7	11	4	10	8	10	2	6	13	6	57	2	5	6	8	6	8	1	7	5	10	47	16	10	3	5	3	6	8	11	9	9	0	19	70	125	38	1	3	5	7	11	0	2	28	13	3	10	44	9	5	2	16	3	50	5	11	8	9	3	37	44	17	4	2	8	2	2	5	8	6	10	4	5	17	7	76	2	12	8	4	5	15	11	37	2	6	10	3	11	4	17	3	20	10	82	0	9	10	24	3	4	2	5	9	9	5	17	9	10	15	4	0	12	0	1	0	6	0	24	8	8	2	6	6	2	83	80	8	4	5	3	4	5	7	9	7	8	7	1	35	6	19	14	11	1	6	18	0	0	17	3	9	10	14	3	3	6	75	3	8	0	10	3	6	3	0	13	43	6	8	21	6	7	25	8	8	1	6	4	18	10	5	72	6	13	4	2	11	0	13	9	17	13	11	108	4	7	0	5	6	0	6	29	85	16	3	2	3	4	9	2	4	13	0	12	6	36	6	7	9	0	6	11	5	7	0	6	21	8	0	6	3	5	4	16	4	2	4	3	3	28	12	11	8	50	9	9	62	9	6	4	0	17	39	12	14	4	30	1	0	38	11	6	2	5	18	8	2	142	8	9	13	7	4	3	14	5	10	8	5	7	5	14	4	3	8	28	7	74	3	3	8	63	5	7	6	10	5	6	9	10	4	82	9	5	1	56	1	7	10	11	81	15	1	15	10	15	11	5	14	4	5	5	7	2	4	16	108	8	0	11	4	0	8	4	72	14	9	4	4	27	8	4	4	5	19	3	8	4	4	10	59	13	84	16	9	15	11	7	2	99	15	0	4	13	5	1	13	6	50	11	7	24	3	13	13	119	3	6	9	11	3	3	8	9	4	8	13	154	3	3	26	5	1	4	7	7	6	21	1	2	39	0	12	11	3	3	69	2	10	14	4	5	1	11	40	78	75	0	0	16	10	13	5	52	13	7	10	11	9	6	10	7	3	3	13	13	8	8	9	3	17	7	7	46	5	8	13	11	7	7	8	3	2	6	8	7	14	8	7	8	10	5	5	10	5	21	17	10	11	5	1	5	4	4	13	7	7	13	19	15	2	64	2	89	74	6	2	13	8	2	6	6	2	3	13	1	5	23	11	1	15	1	101	5	7	7	8	8	4	2	11	40	4	4	11	1	19	61	8	5	1	12	9	8	2	11	14	6	7	2	4	7	10	3	8	0	0	11	1	12	0	106	70	15	2	8	57	5	12	3	13	10	19	9	4	12	15	2	26	57	5	0	4	2	8	5	29	8	13	2	7	6	2	6	22	65	10	6	4	8	12	4	10	26	16	2	9	12	11	88	10	7	0	63	5	4	12	11	2	1	6	9	1	2	21	10	9	11	7	10	7	14	65	2	13	12	0	1	11	11	15	8	0	7	2	13	2	1	2	23	2	19	1	11	28	5	10	6	3	11	11	8	6	14	13	9	4	8	98	10	9	6	8	3	2	14	9	17	13	10	12	7	0	0	13	7	1	2	27	5	6	5	19	4	17	1	6	11	9	4	6	12	5	6	3	13	13	6	2	2	0	6	49	2	10	49	41	6	17	6	11	5	9	78	47	26	13	2	8	2	9	2	5	13	41	6	15	15	10	8	2	6	17	7	23	96	7	8	71	24	9	2	3	4	12	5	53	5	10	10	7	1	17	47	7	0	50	6	8	82	7	2	7	21	7	6	2	5	6	13	4	3	2	12	7	3	6	2	3	8	8	18	0	4	12	5	15	6	0	1	1	8	4	0	90	133	5	9	1	11	5	11	1	9	17	11	5	26	8	3	6	6	8	0	2	11	1	66	12	7	12	6	9	11	6	1	0	3	7	18	12	7	9	8	13	8	1	17	12	8	35	10	12	9	0	0	7	6	5	65	12	0	114	77	5	10	3	3	0	81	4	14	11	3	28	12	5	4	15	11	8	5	18	11	12	9	16	0	4	6	18	77	11	9	2	1	6	6	0	4	11	5	11	6	7	5	73	40	57	10	3	20	7	4	11	15	71	1	4	16	34	12	13	7	8	3	11	19	5	8	1	22	9	7	9	8	63	6	19	2	22	26	8	4	5	0	10	6	3	14	15	2	67	5	6	2	4	5	1	137	44	4	101	4	5	1	5	16	9	10	16	10	32	5	10	5	16	8	33	4	22	14	6	5	1	9	0	0	18	0	1	7	6	7	2	4	1	0	0	9	6	5	5	7	4	11	6	15	9	4	30	11	56	9	6	2	20	10	0	9	9	11	3	8	2	62	46	8	0	1	22	2	0	6	13	6	2	8	6	9	4	16	29	10	5	8	97	2	6	5	6	45	8	3	10	5	0	62	0	8	8	9	18	3	11	12	25	11	8	3	4	3	7	98	6	19	6	8	22	2	1	8	55	60	42	43	9	9	5	38	8	23	28	6	3	10	117	109	18	7	3	13	77	4	1	3	2	8	17	15	7	3	5	5	7	1	6	7	7	2	14	10	5	9	5	0	6	5	7	2	6	0	9	2	11	8	8	18	2	2	53	0	5	8	7	12	7	13	4	0	11	13	8	11	2	11	8	8	3	12	7	37	42	3	14	11	9	1	7	1	0	5	10	9	13	11	8	6	5	10	14	1	7	11	12	4	6	8	14	15	11	13	8	4	52	13	0	8	5	6	10	47	3	3	5	3	5	42	3	8	4	1	19	15	7	3	2	5	8	6	6	5	10	4	4	5	10	5	11	6	9	1	8	5	10	10	9	18	63	22	6	35	7	6	8	6	3	4	11	9	6	4	20	7	14	28	5	9	14	12	2	64	3	2	0	10	8	0	10	9	1	9	24	8	5	4	2	10	3	7	2	4	2	1	3	13	16	5	6	2	0	18	7	7	10	7	6	8	3	10	7	4	4	6	9	3	3	2	0	5	9	4	10	6	0	9	8	12	6	5	1	6	54	0	99	19	13	13	12	35	4	5	22	2	13	3	4	4	9	0	3	7	13	4	14	4	67	153	7	5	8	8	6	4	19	9	10	4	5	5	16	7	3	44	2	1	10	24	0	6	0	5	12	72	0	4	8	2	7	14	5	0	0	1	10	8	3	7	2	10	1	15	76	6	3	5	8	9	5	5	6	0	2	11	29	11	1	15	7	74	65	1	10	6	15	9	5	0	30	0	13	3	3	7	3	3	0	20	5	18	14	12	7	0	15	44	2	0	6	37	10	10	11	0	28	11	7	8	134	14	5	4	4	5	18	51	4	4	12	5	5	10	5	6	16	4	1	16	12	13	0	2	2	33	15	5	44	21	69	9	8	2	5	1	99	27	10	16	8	13	1	49	22	16	0	2	2	5	3	38	10	5	20	5	2	39	9	12	3	9	15	8	7	4	16	21	173	8	4	20	6	1	7	2	1	6	1	57	7	3	29	10	49	0	2	89	7	4	12	18	23	9	4	6	18	56	10	4	7	2	0	76	9	6	3	3	4	2	0	1	3	1	0	41	7	6	2	13	11	23	6	8	9	10	10	3	3	2	0	8	12	8	4	14	8	8	8	5	2	9	7	44	57	7	15	0	7	1	13	11	22	3	109	16	3	7	7	0	6	6	17	2	35	3	107	1	0	10	95	14	0	14	10	4	5	11	0	5	11	7	12	4	14	2	6	4	71	0	9	11	16	6	4	8	1	4	3	1	41	0	14	6	2	8	5	3	8	22	15	4	5	4	0	4	18	21	9	52	6	0	18	8	9	11	13	4	1	0	6	5	15	12	1	6	4	5	5	2	10	6	4	12	65	8	6	7	9	0	108	3	2	2	6	5	13	5	6	6	5	4	3	14	3	4	2	5	10	0	16	3	0	13	2	8	15	4	5	5	3	3	56	2	24	29	9	10	5	7	4	13	7	10	0	17	30	4	7	2	97	20	15	13	3	7	15	11	7	0	12	6	15	3	2	6	72	2	9	2	7	0	2	75	65	6	13	2	7	6	18	37	10	4	9	11	8	14	0	6	4	13	6	54	13	6	10	3	3	5	6	5	60	16	0	7	9	12	23	0	63	73	6	12	4	1	9	3	6	8	6	1	10	12	47	3	6	2	8	4	35	9	98	16	9	4	3	9	4	11	7	73	3	7	3	2	5	13	33	8	9	15	20	5	2	39	3	6	5	13	10	0	80	2	6	0	11	0	11	0	10	9	24	8	94	9	12	1	3	7	156	17	9	4	2	109	4	28	30	6	1	2	0	8	3	7	20	2	20	3	11	8	10	2	5	17	50	70	3	12	83	2	17	11	9	14	3	3	8	1	6	3	7	13	0	5	68	118	17	59	4	12	5	3	11	11	7	3	4	8	10	10	4	18	9	2	6	1	172	21	11	8	8	5	6	6	101	7	3	1	8	0	12	9	1	7	11	2	8	2	5	45	5	3	11	15	11	7	3	43	4	7	25	19	11	4	11	7	29	5	6	3	0	4	7	12	8	2	20	62	5	9	8	59	7	0	10	2	6	2	3	0	4	53	15	5	6	8	11	9	5	5	14	4	4	1	2	3	51	2	11	10	9	7	2	15	7	3	11	0	6	5	7	12	11	6	8	3	4	51	6	0	7	0	4	4	13	2	9	5	10	37	7	0	5	9	3	5	14	9	6	9	7	2	63	6	7	22	4	14	6	7	7	5	25	5	9	7	6	0	13	16	145	4	1	3	7	0	11	7	11	23	10	5	8	7	6	8	0	5	1	2	0	2	5	3	11	4	23	11	6	6	10	4	1	10	5	6	3	0	1	56	32	9	32	11	11	1	9	23	12	115	11	5	30	5	5	10	12	3	11	2	20	4	12	5	0	17	7	5	5	3	13	9	87	7	22	11	12	1	4	6	2	8	3	5	2	4	11	9	5	13	4	5	3	5	7	6	21	1	7	3	10	13	5	6	8	5	64	40	1	11	11	10	6	13	6	14	24	6	16	8	19	5	5	4	64	8	0	11	6	14	20	6	6	9	1	0	12	12	5	7	13	4	8	0	11	5	11	5	8	2	10	5	4	10	2	11	4	5	5	8	116	6	10	5	75	116	12	19	23	8	5	6	102	7	6	14	7	21	16	16	101	3	8	16	5	8	18	3	5	10	4	3	18	8	8	9	14	5	6	1	12	10	6	0	6	14	5	5	9	6	2	8	11	3	6	58	7	10	10	2	5	0
N0.HOG0002048	0	0	0	0	0	0	0	0	0	0	0	0	0	0	0	0	0	0	0	0	0	0	0	0	0	0	0	0	0	0	0	0	0	0	0	0	0	0	0	0	0	0	0	0	0	0	0	0	0	0	0	0	0	1	0	0	0	0	0	0	0	0	0	0	0	0	0	0	0	0	0	0	0	0	0	0	0	0	0	0	0	0	0	0	0	0	0	0	0	0	0	0	0	0	0	0	0	0	0	0	0	0	0	0	0	0	0	0	0	0	0	0	0	0	0	0	0	0	0	0	0	0	0	0	0	0	0	0	0	0	0	0	0	0	0	0	0	0	0	0	0	0	0	0	0	0	0	0	0	0	0	0	0	0	0	0	0	0	0	0	0	0	0	0	0	0	0	0	0	0	0	0	0	0	0	0	0	0	0	0	0	0	0	0	0	0	0	0	0	0	0	0	0	0	0	0	0	0	0	0	0	0	0	0	0	0	0	0	0	0	0	0	0	1	0	0	0	0	0	0	0	0	0	0	0	0	0	0	0	0	0	0	0	0	0	0	0	0	0	0	0	0	0	0	0	0	0	0	0	0	0	0	0	0	0	0	0	0	0	0	0	0	0	1	0	0	0	0	0	0	0	0	0	0	0	0	0	0	0	0	0	0	0	0	0	0	0	1	0	0	0	0	0	0	0	0	0	0	0	1	0	0	0	0	0	0	0	0	0	0	0	0	0	0	0	0	0	0	0	1	0	0	0	0	0	0	0	0	0	0	0	0	0	0	0	0	0	0	0	0	0	0	0	0	0	0	0	0	0	0	0	0	0	0	0	0	0	0	0	0	0	0	0	0	0	0	0	0	0	0	0	0	0	0	0	0	0	0	0	0	0	0	0	0	0	0	0	0	0	0	0	0	0	0	0	0	0	0	0	0	0	0	0	0	0	0	0	0	0	0	0	0	0	0	0	0	0	0	0	0	0	0	0	0	0	0	0	0	0	0	0	0	0	0	0	0	0	0	0	0	0	0	0	1	0	0	0	0	0	0	0	0	0	0	0	0	0	0	0	0	1	0	0	0	0	0	0	0	0	0	0	0	0	0	0	0	0	0	0	0	0	0	0	0	0	0	0	0	0	0	0	0	0	0	0	0	0	0	0	0	0	0	0	0	0	0	0	1	0	0	0	0	0	0	0	0	0	0	0	0	0	0	0	0	0	0	0	0	0	0	0	0	0	0	0	0	0	0	0	0	0	0	0	0	0	0	0	0	0	0	0	0	0	0	0	0	0	0	0	0	0	0	0	0	0	0	0	0	0	0	0	0	0	0	0	0	0	0	0	0	0	0	0	0	0	0	0	0	0	0	0	0	0	0	0	0	0	0	0	0	0	0	0	0	0	0	0	0	0	0	0	0	0	0	0	0	0	0	0	0	0	0	0	0	0	0	0	0	0	0	0	0	0	0	0	1	0	0	0	0	0	0	0	0	0	0	0	0	0	0	0	0	0	0	0	0	0	0	0	0	0	0	0	0	0	0	0	0	0	0	0	0	0	0	0	0	0	0	0	0	0	0	0	0	0	0	0	0	0	0	0	0	0	0	0	0	0	0	0	0	0	0	0	0	0	0	0	0	0	0	0	0	0	0	0	0	0	0	0	0	0	0	0	0	0	0	0	0	0	0	0	0	0	0	1	0	0	0	0	0	0	0	0	1	0	0	0	0	0	0	0	0	0	0	0	0	0	0	0	0	0	0	0	0	0	0	0	0	0	0	0	0	0	0	0	0	0	0	0	0	0	0	0	0	0	0	0	0	0	0	0	0	0	0	0	0	0	0	0	0	0	0	0	0	0	0	0	0	0	0	0	0	0	0	0	0	0	0	1	0	0	0	0	0	0	0	0	0	0	0	0	0	0	0	0	0	0	0	0	0	0	1	0	0	1	0	0	0	0	0	0	0	0	0	0	0	0	0	0	0	0	0	0	0	0	0	0	0	0	0	0	0	0	0	0	0	0	0	0	0	0	1	0	0	0	0	0	0	0	0	0	0	0	0	0	0	0	2	0	0	0	0	0	0	0	0	0	0	0	0	0	0	0	0	0	0	0	0	0	0	0	0	0	0	0	0	0	0	0	0	0	0	1	0	0	0	0	0	0	0	0	0	0	0	0	0	0	0	0	0	0	0	0	0	0	0	0	0	0	0	0	0	0	0	0	0	0	0	0	1	0	0	0	0	0	0	0	0	0	0	0	0	0	0	0	0	0	0	0	0	0	0	0	0	0	0	0	0	0	0	0	0	0	0	0	0	0	0	0	0	0	0	0	0	0	0	0	0	0	0	0	0	0	0	0	0	0	0	0	0	0	0	0	0	0	0	0	0	0	0	0	0	0	0	1	0	0	0	0	0	0	0	0	0	0	0	1	0	0	0	0	0	0	0	0	0	0	0	0	0	0	0	0	0	0	0	0	0	1	0	0	0	0	0	0	0	0	0	0	0	0	0	0	0	0	0	0	0	0	0	0	0	0	0	0	0	0	0	0	0	0	0	0	0	0	0	0	0	0	0	0	0	0	0	0	0	0	0	0	0	0	0	0	0	0	0	0	0	0	0	0	0	0	0	0	0	0	0	0	0	0	0	0	0	0	0	0	0	0	0	0	0	0	0	0	0	0	0	0	0	0	0	0	0	0	0	0	0	0	1	0	0	0	0	0	0	2	0	0	0	0	0	0	0	0	0	0	0	0	0	0	0	0	0	0	0	0	0	0	0	0	0	0	0	0	0	0	0	0	1	0	0	0	0	0	0	0	0	0	0	0	0	0	0	0	0	0	0	0	0	0	0	0	0	0	0	0	0	0	0	0	0	0	0	0	0	0	0	0	0	0	0	0	0	0	0	0	0	0	0	0	0	0	0	0	0	0	0	0	0	0	0	0	0	0	0	0	0	0	0	0	0	0	0	0	0	0	0	0	0	0	0	0	0	0	0	0	0	0	0	0	0	0	0	0	0	0	0	0	0	0	0	0	0	0	0	0	0	0	0	0	0	0	1	0	1	0	0	0	0	0	0	0	0	0	0	0	0	0	0	0	0	0	0	0	0	0	0	0	0	0	0	0	0	0	0	0	0	0	0	0	0	0	0	0	0	0	0	0	0	0	0	0	0	0	0	0	0	0	0	0	0	0	0	0	0	0	0	0	0	0	0	0	0	0	0	0	0	0	0	0	0	0	0	0	0	0	0	0	0	0	2	0	0	1	0	0	0	0	0	0	0	0	0	0	0	0	0	0	0	0	0	0	0	0	0	0	0	0	0	1	0	0	0	0	0	0	0	0	0	0	0	0	0	0	0	0	0	0	0	0	0	0	0	0	0	0	0	0	0	0	0	0	0	0	0	0	0	0	0	0	0	0	0	0	0	0	0	0	0	0	0	0	0	0	0	0	0	0	0	0	0	0	0	0	0	0	0	0	0	0	0	0	0	0	0	0	0	0	0	0	0	0	0	0	0	0	0	0	0	0	0	0	0	0	0	0	0	0	0	0	0	0	0	0	0	0	0	0	0	0	0	0	0	0	0	0	0	0	0	0	0	0	0	0	0	0	0	0	0	0	0	0	0	0	0	0	0	0	0	0	0	0	0	0	0	0	0	0	0	0	0	0	0	0	0	0	0	0	0	0	0	0	0	0	0	0	0	0	0	0	0	0	0	0	0	0	0	0	0	0	0	0	0	0	0	0	0	0	0	0	0	0	0	0	0	0	0	0	0	0	0	0	0	0	0	0	0	0	0	0	0	0	0	0	0	0	0	0	0	0	0	0	0	0	0	0	0	0	0	0	0	0	0	0	0	0	0	0	0	0	0	0	0	0	0	0	0	0	0	0	0	0	0	0	0	0	0	0	0	0	0	0	0	1	0	0	0	0	0	0	0	0	0	0	0	0	0	0	1	0	0	0	0	0	0	0	0	0	0	0	0	0	0	0	0	0	0	0	0	0	0	0	0	0	0	0	0	0	0	0	0	0	1	0	0	0	0	0	0	0	0	0	0	0	0	0	0	0	0	0	0	0	0	0	0	0	0	0	0	0	0	0	0	0	0	0	0	0	0	0	0	0	0	0	0	1	0	0	0	0	0	0	0	1	0	0	0	0	0	0	0	3	0	0	0	0	0	0	0	0	0	0	0	0	0	0	0	0	0	0	3	0	0	0	0	0	0	0	0	0	0	0	0	0	0	0	0	0	0	0	0	0	0	0	0	0	0	0	0	0	0	0	0	0	0	0	0	2	0	0	0	0	0	0	0	0	0	0	0	0	0	0	2	0	0	0	0	0	0	0	0	0	0	0	0	0	0	0	0	0	0	0	0	0	0	0	0	0	0	0	0	0	0	0	0	0	0	0	0	0	0	0	0	0	0	0	0	0	0	0	0	0	0	0	0	0	0	0	0	0	0	0	0	0	0	0	0	1	0	0	0	0	0	0	0	0	0	0	0	0	0	0	0	0	0	0	0	0	0	0	0	0	0	0	0	0	0	0	0	0	0	0	0	0	0	0	0	0	0	0	0	0	0	0	0	0	0	0	0	1	0	0	0	0	0	0	0	0	0	0	0	0	0	0	0	0	0	0	0	0	0	0	0	0	0	0	0	0	0	0	0	0	0	0	0	0	0	0	0	0	0	0	0	0	0	0	0	0	0	0	0	0	0	0	0	0	0	0	0	0	0	0	0	0	1	0	0	0	0	0	0	0	0	1	0	0	0	0	0	0	0	0	0	0	0	0	0	0	0	1	0	0	0	0	0	0	0	0	0	0	0	0	0	0	0	0	0	0	0	0	0	0	1	0	0	0	0	0	0	0	0	0	0	0	0	0	0	0	0	0	0	0	0	0	0	0	1	0	0	0	0	0	0	0	0	0	0	0	0	0	0	0	0	0	0	0	0	0	0	0	0	0	0	0	0	0	0	0	0	0	0	0	0	0	0	1	0	0	0	0	0	0	0	0	0	0	0	0	0	0	0	0	0	0	0	0	0	0	0	0	0	0	0	0	0	0	0	0	0	0	0	0	0	0	0	0	0	0	0	0	0	0	0	0	0	0	0	0	0	0	0	0	0	0	0	0	0	0	0	0	0	0	0	0	0	0	0	0	0	0	0	0	0	0	0	0	0	0	0	0	0	0	0	0	0	0	0	0	0	0	0	0	0	0	0	0	0	0	0	0	0	0	0	0	0	0	0	0	0	0	0	0	0	0	0	0	0	0	0	0	0	0	0	0	0	0	0	0	0	0	0	0	0	0	0	0	0	0	0	0	0	0	0	0	0	1	0	0	0	0	0	0	0	0	0	0	0	0	0	0	0	0	0	0	0	0	0	0	0	0	2	0	0	0	0	0	0	0	0	0	0	0	1	0	0	0	3	0	0	0	0	0	0	0	0	0	0	0	0	0	0	0	0	0	0	0	0	0	0	0	0	0	0	0	0	0	0	1	0	0	0	0	0	0	0	0	0	0	0	0	0	0	0	0	0	1	0	0	0	0	0	0	0	0	0	0	0	0	0	0	0	0	0	0	0	0	0	0	0	0	0	0	0	0	0	0	0	0	0	1	0	0	0	0	0	0	0	0	0	0	0	0	0	0	0	0	0	0	0	0	0	0	0	0	0	0	0	0	0	0	1	0	0	0	0	0	0	0	0	0	0	0	0	0	0	0	0	0	0	0	0	0	0	0	0	0	0	0	0	0	1	0	0	0	0	0	0	0	0	0	0	0	0	0	0	0	0	0	0	0	0	0	0	0	0	0	0	0	0	0	0	0	1	0	0	0	0	0	0	0	0	0	0	0	0	0	0	0	0	0	0	0	0	0	0	0	0	0	0	0	0	0	0	0	0	0	0	0	0	0	0	0	0	0	0	0	0	0	0	0	0	0	0	0	0	0	0	0	0	0	0	0	0	0	0	0	0	0	0	0	0	0	0	0	0	0	0	0	0	0	0	0	0	0	0	0	0	0	1	0	0	0	0	0	0	0	0	0	0	0	0	0	0	0	0	0	0	0	0	0	0	0	0	0	0	0	0	0	0	0	0	0	0	0	0	0	0	0	0	0	0	0	0	0	0	0	0	0	0	0	0	0	0	0	0	0	0	0	0	0	0	0	0	0	0	0	0	0	0	0	0	0	0	0	0	0	0	0	0	0	0	0	0	0	0	0	0	0	0	0	0	0	0	0	0	0	0	0	0	0	0	0	0	0	0	0	0	0	0	0	0	0	0	0	0	0	0	0	0	0	0	0	0	0	0	0	0	0	0	1	0	0	0	0	0	0	0	0	0	0	0	0	0	0	0	0	0	0	0	0	0	0	0	0	0	0	0	0	0	0	0	0	0	0	0	0	0	0	0	0	0	0	0	0	0	0	0	0	0	0	0	0	0	0	0	0	0	0	0	0	0	0	0	0	0	0	0	0	0	0	0	0	0	0	0	0	0	0	0	0	0	0	0	0	0	1	0	0	0	0	0	0	0	0	0	0	0	0	0	0	0	0	0	0	0	0	0	0	0	0	0	0	0	0	0	0	1	0	0	0	0	0	0	0	0	0	0	0	0	0	0	0	0	0	0	0	0	0	0	0	0	0	0	0	0	1	0	0	0	1	0	0	0	0	1	0	0	0	0	0	0	0	0	0	0	0	0	0	0	0	0	0	0	0	0	0	0	0	0	0	0	0	0	0	0	0	0	0	0	0	0	0	0	0	0	0	0	0	0	0	0	0	0	0	0	0	0	0	0	0	0	0	0	0	0	0	0	0	0	0	0	0	0	0	0	0	0	0	0	0	0	0	0	0	0	0	0	0	0	0	0	1	0	0	0	0	0	0	0	0	0	0	0	0	0	0	0	0	0	0	0	0	0	0	1	0	0	0	0	0	0	0	0	0	0	0	0	0	0	0	0	0	0	0	0	0	0	0	0	0	0	0	0	0	0	0	0	0	0	0	0	0	0	0	0	0	0	0	0	0	0	0	0	0	0	0	0	0	0	0	0	0	0	0	0	0	0	0	0	0	0	0	0	0	0	0	0	0	0	0	0	0	0	0	0	0	0	0	0	0	0	0	0	0	0	0	0	0	0	0	0	0	0	0	0	0	0	0	0	0	0	0	0	0	0	0	0	0	0	0	0	0	0	0	0	0	0	0	0	0	0	0	0	0	0	0	0	0	0	0	0	0	0	0	0	0	0	0	0	0	0	0	0	0	0	0	0	0	0	0	0	0	0	0	0	0	0	0	0	0	0	0	0	0	0	0	0	0	0	0	0	0	0	0	0	0	0	0	0	0	0	0	0	0	0	0	0	0	0	0	0	0	0	0	0	0	0	0	0	0	0	0	0	0	0	0	0	0	0	0	0	0	0	0	0	0	0	0	0	0	0	0	0	0	0	0	0	0	0	0	0	0	0	0	0	0	0	0	0	0	0	0	0	0	0	0	0	0	0	0	0	0	0	0	0	0	0	0	0	0	0	0	0	0	0	0	0	0	0	0	0	0	0	0	0	0	0	0	0	0	0	0	0	0	0	0	0	0	0	0	0	0	0	0	0	0	0	0	0	0	0	0	0	0	0	0	0	0	0	0	0	0	0	0	0	0	0	0	0	0	0	0	0	0	0	0	0	0	0	1	0	0	0	0	0	0	1	0	0	0	0	0	0	0	0	0	0	0	0	0	0	0	0	0	0	0	0	0	0	0	0	0	0	0	0	0	0	0	0	0	0	0	0	0	0	0	0	0	0	0	0	0	0	0	0	0	0	0	0	0	0	0	0	0	0	0	0	0	0	0	0	0	0	0	0	0	0	0	0	0	0	0	0	0	0	0	0	0	0	0	0	0	0	0	0	0	0	0	0	0	0	0	0	0	0	0	0	0	0	0	0	0	0	0	0	0	0	0	0	0	0	0	0	0	0	1	0	0	0	0	0	0	1	0	0	0	0	0	0	0	0	0	0	0	0	0	0	0	0	0	0	0	0	0	0	0	0	0	0	0	0	0	0	0	0	0	0	0	0	0	0	0	0	0	0	0	0	0	1	0	0	0	0	0	0	0	0	0	0	0	0	0	0	0	0	0	0	0	0	0	0	0	0	0	0	0	0	0	0	0	0	0	0	0	0	0	0	0	0	0	0	0	0	0	0	0	0	0	0	0	0	0	0	0	0	0	0	0	0	0	0	0	0	0	0	0	0	0	0	0	0	0	0	0	0	0	0	0	0	0	0	0	0	0	0	0	0	0	0	0	0	0	0	0	0	0	0	0	0	0	0	0	0	0	0	1	0	0	0	0	0	0	0	0	0	0	0	0	0	0	0	0	0	0	0	0	0	0	0	0	0	0	0	0	0	0	0	0	0	0	0	0	0	0	0	0	0	0	0	0	0	0	0	0	0	0	1	0	0	0	0	0	0	0	0	0	0	0	0	0	0	0	0	0	0	0	0	0	0	0	0	0	0	0	0	0	0	0	0	0	0	0	0	0	0	0	0	0	0	0	0	0	0	0	0	0	0	0	0	0	0	0	0	0	0	0	0	0	0	0	0	0	0	0	0	0	0	0	0	0	0	0	0	0	0	0	0	0	0	1	0	0	0	0	0	0	0	0	0	0	0	0	0	0	0	0	0	0	0	0	0	0	0	0	0	0	0	0	0	0	0	0	0	0	0	0	0	0	0	0	0	0	0	0	0	0	0	0	0	0	0	0	0	0	0	0	0	0	0	0	0	0	0	0	0	0	0	0	0	0	0	0	0	0	0	0	0	0	0	0	0	0	0	0	0	0	0	0	0	0	0	0	0	0	0	0	0	0	0	0	0	0	0	0	0	0	0	0	0	0	0	0	0	0	0	0	0	0	0	0	0	0	0	0	0	0	0	0	0	0	0	0	0	0	0	0	0	0	0	1	0	0	0	0	0	0	0	0	0	0	0	0	0	0	0	0	0	0	0	0	0	0	0	0	0	0	0	0	0	0	1	0	0	0	0	0	0	1	0	0	0	0	0	0	0	0	0	0	0	0	0	0	0	0	0	0	0	0	0	0	0	0	0	0	0	0	0	0	0	0	0	0	0	0	0	0	0	0	0	0	0	0	0	0	0	0	0	0	0	0	0	0	0	0	0	0	0	0	0	0	0	0	0	0	0	0	0	0	0	0	0	0	0	0	0	0	0	0	0	0	0	0	0	0	0	0	0	0	0	0	0	0	1	0	0	0	0	0	0	0	0	1	0	0	0	0	0	0	0	0	0	0	0	0	0	0	0	0	0	0	0	0	0	0	0	0	0	0	0	0	0	0	0	0	0	0	1	0	0	0	0	0	0	0	0	0	0	0	0	0	0	0	0	0	0	0	0	0	0	0	0	0	0	0	0	0	0	0	0	0	0	0	0	0	0	0	0	0	0	0	0	0	0	0	0	0	0	0	0	0	0	0	0	0	0	0	0	0	0	0	0	0	0	0	0	0	0	0	0	0	0	0	0	0	0	0	0	0	0	0	0	0	0	0	0	0	0	0	0	0	0	0	0	0	0	0	0	0	0	0	0	0	0	0	0	0	0	0	0	0	0	0	0	0	0	0	0	0	0	0	0	0	0	0	0	0	0	0	0	0	0	0	0	0	0	0	0	0	0	0	0	0	1	0	0	0	0	0	0	0	0	0	0	0	0	0	1	0	0	0	0	2	0	0	0	0	0	0	0	0	0	0	0	0	0	0	0	0	0	0	0	0	0	0	0	0	0	0	0	0	0	0	0	0	0	0	1	0	0	0	0	0	0	0	0	0	0	0	0	0	0	0	0	0	0	0	0	0
N0.HOG0002081	0	0	0	0	0	0	0	0	0	0	0	0	0	0	0	0	0	0	0	0	0	0	0	0	0	0	3	0	0	0	0	0	0	0	0	2	0	0	0	0	0	0	0	0	0	0	0	0	0	0	0	0	0	0	0	0	0	1	0	0	0	0	0	0	0	0	0	0	0	0	0	0	0	0	0	0	0	0	0	0	0	0	1	0	0	0	0	0	0	0	0	0	0	0	1	0	0	0	0	0	0	0	0	0	0	0	0	0	0	0	0	0	0	0	0	0	0	0	0	0	0	0	0	0	0	0	0	0	0	0	0	0	0	0	0	0	0	0	0	0	0	0	0	0	0	0	0	0	0	0	0	0	0	0	0	0	0	0	0	0	0	0	0	0	0	0	0	0	0	0	0	0	0	1	0	0	0	0	0	0	1	0	0	0	0	0	0	0	0	0	0	0	0	0	0	0	0	0	0	0	0	0	3	0	0	0	0	0	0	0	0	0	0	0	0	0	0	0	0	0	0	0	0	0	0	0	0	0	0	0	0	0	0	0	0	0	0	0	0	0	0	0	0	0	0	0	0	0	0	0	0	0	0	0	0	0	0	0	0	0	0	1	0	0	0	0	0	0	0	0	0	0	0	0	0	1	0	0	0	0	0	1	0	0	0	0	0	0	0	0	0	0	0	0	0	0	0	0	5	0	0	0	0	0	0	0	0	0	0	0	0	0	0	1	0	0	0	0	0	0	0	0	0	0	0	0	0	0	2	0	0	0	0	0	0	0	0	0	0	0	0	0	0	0	0	0	1	0	0	0	0	0	0	0	0	0	0	0	0	0	0	1	0	0	0	0	0	0	0	0	0	0	0	0	0	0	0	0	0	0	0	0	0	0	0	0	0	0	0	0	0	0	0	0	0	0	1	1	0	0	0	0	0	0	0	0	0	0	0	0	0	0	0	0	0	0	0	0	0	0	0	0	0	0	0	1	0	0	2	0	0	0	0	0	0	0	0	0	0	0	0	0	0	1	0	0	0	0	0	0	0	0	2	0	0	0	0	1	0	0	0	0	0	0	0	0	0	0	0	0	0	0	0	0	0	0	0	0	0	0	0	0	0	2	0	0	0	0	0	0	0	0	0	0	0	0	0	0	0	0	0	0	0	0	0	0	0	0	0	1	0	0	0	0	0	0	0	0	0	0	0	0	0	0	0	0	0	0	0	0	0	0	0	0	0	0	0	0	0	0	0	0	0	0	0	0	0	0	0	0	0	0	0	0	0	0	0	0	0	0	0	0	0	0	0	0	0	0	0	0	0	0	0	0	0	0	0	0	0	0	0	0	0	0	0	0	0	0	0	0	0	0	0	0	0	0	0	0	1	0	0	0	0	0	0	0	0	0	0	0	0	0	0	0	0	0	0	0	0	0	1	0	0	0	0	0	0	0	1	0	0	0	0	0	0	2	0	0	0	0	0	0	0	1	0	0	0	0	0	0	0	2	0	0	0	0	0	0	0	0	0	0	0	0	0	0	0	0	0	0	0	1	0	0	0	0	0	0	0	0	1	0	0	0	0	2	0	0	0	0	0	1	1	0	0	0	0	0	0	0	0	0	1	0	0	0	0	0	0	0	2	0	0	0	0	0	0	0	0	0	0	0	0	0	0	0	0	0	0	0	0	0	0	0	0	0	0	0	0	0	0	0	0	0	0	0	0	0	0	1	0	0	0	0	0	0	0	0	0	0	0	0	0	0	0	0	2	0	0	0	0	0	0	0	0	0	0	0	0	0	0	0	0	0	0	0	1	0	0	0	0	0	0	0	0	0	0	0	0	0	0	0	0	0	0	0	0	0	1	0	0	0	0	0	0	0	0	0	0	0	0	1	0	0	0	0	0	0	0	0	0	0	0	0	0	0	0	0	0	0	0	0	0	1	0	0	0	0	0	0	0	0	0	0	0	0	0	0	0	0	0	0	0	0	0	0	0	0	0	0	2	0	0	0	0	0	0	0	0	0	0	0	0	0	0	0	0	0	0	0	0	0	0	0	0	0	0	0	0	0	0	0	0	0	0	0	0	0	0	0	0	1	0	0	0	0	0	0	0	0	0	0	0	2	0	0	0	0	0	1	0	0	0	0	0	0	0	0	0	0	0	0	0	0	0	0	0	0	0	0	0	0	0	0	0	0	0	0	0	0	0	0	0	1	1	0	0	0	0	0	0	0	0	0	0	0	0	0	0	0	0	0	0	0	0	0	0	0	1	0	0	0	0	0	0	0	0	0	0	0	0	0	0	0	0	0	2	0	0	0	0	0	0	1	0	0	0	1	0	0	0	0	0	0	0	0	0	0	0	0	0	0	0	0	0	0	0	0	0	0	0	0	0	0	0	0	0	0	0	0	0	0	0	0	0	0	0	0	0	0	0	0	0	0	0	0	0	0	0	0	0	0	0	0	0	0	0	2	0	0	0	0	0	0	0	0	0	0	0	0	0	0	0	0	0	0	0	0	0	0	0	1	0	0	0	0	0	0	0	0	0	0	0	0	0	0	0	0	0	0	0	0	0	0	0	0	0	0	0	0	0	0	0	2	0	0	1	0	0	0	0	0	1	0	0	0	0	0	0	0	0	0	0	0	0	0	0	0	0	0	0	0	0	0	0	0	0	0	0	0	0	0	0	0	0	0	0	0	0	0	0	1	0	0	0	0	0	0	0	0	0	0	0	0	0	0	0	1	0	0	0	0	0	0	0	0	0	0	0	0	0	0	0	0	0	0	0	0	1	0	0	0	0	0	0	0	0	0	0	0	0	0	0	0	0	0	0	0	0	0	0	0	0	0	0	0	1	0	0	0	0	0	0	0	0	0	0	0	0	0	0	0	0	0	0	0	0	0	0	0	0	0	0	0	0	0	0	1	0	0	2	0	0	0	0	0	0	0	0	0	0	1	0	0	0	0	0	0	0	0	1	0	0	0	0	0	0	0	0	0	0	0	0	0	0	0	0	0	0	0	0	0	0	0	0	0	0	0	0	0	0	0	0	0	0	0	0	0	0	0	0	0	0	0	0	0	0	0	0	0	0	0	0	0	0	0	0	0	0	1	0	0	0	0	0	0	0	0	0	0	0	0	0	0	0	0	0	0	1	0	0	0	0	0	0	0	0	0	0	0	0	0	0	0	0	0	0	0	0	0	0	0	1	0	0	0	0	0	0	1	0	1	0	0	0	0	0	0	0	0	0	0	0	0	0	0	0	0	0	0	0	1	0	0	0	0	0	0	1	0	1	0	0	0	0	0	0	0	0	0	0	0	0	0	0	0	0	0	0	0	0	0	0	0	0	0	0	0	0	0	0	0	0	0	0	0	0	0	0	0	0	0	0	0	0	0	0	0	0	0	0	1	0	0	0	0	0	0	0	0	0	0	0	0	0	0	0	0	0	0	0	0	0	0	0	0	0	0	0	0	0	0	0	0	0	0	0	0	0	0	0	0	0	0	0	0	0	0	0	0	0	0	0	0	0	0	0	0	0	0	0	0	0	0	0	0	0	0	0	1	0	0	0	0	0	0	0	0	0	0	0	0	0	0	0	0	0	0	0	0	0	0	0	0	0	0	0	0	0	0	0	0	0	0	0	0	0	1	0	0	0	1	0	0	0	0	0	0	0	0	0	1	0	0	0	0	1	0	0	0	0	0	0	0	0	0	0	0	0	0	0	0	0	0	0	0	0	0	0	0	0	0	0	0	0	0	0	0	0	0	0	0	0	1	0	0	0	0	0	0	0	0	0	0	0	0	0	0	0	0	0	0	0	0	0	0	0	0	0	0	0	0	0	0	0	0	2	0	0	0	0	1	0	0	0	0	0	0	0	0	0	0	0	0	0	0	0	0	0	1	0	0	0	0	0	0	0	0	0	0	0	0	0	1	1	0	0	1	0	0	0	0	0	0	0	0	1	0	0	0	0	0	0	0	0	0	0	0	0	0	0	0	0	0	0	0	0	0	0	0	0	0	0	0	0	0	0	0	0	0	0	0	0	0	0	0	0	0	0	0	0	0	0	0	0	0	0	0	0	0	0	0	0	0	0	0	0	0	0	0	0	0	0	0	0	0	0	0	0	0	0	0	0	0	0	0	0	0	1	0	0	0	0	0	0	0	0	0	0	0	0	0	0	0	0	0	0	0	0	0	0	0	0	0	0	0	0	0	0	0	0	0	0	0	1	0	0	0	0	0	0	0	0	0	0	0	0	0	0	0	0	0	0	0	0	0	1	1	0	0	0	0	0	0	0	0	0	0	0	0	0	0	0	0	0	0	0	0	0	0	0	0	0	0	0	0	0	0	0	0	1	0	0	0	0	0	0	0	1	0	0	4	0	0	0	0	0	1	0	2	0	0	0	0	0	1	0	0	0	0	0	0	0	0	0	0	0	0	0	0	0	0	0	0	0	0	0	0	0	0	0	0	0	0	0	0	0	0	0	0	0	0	0	0	0	0	0	0	0	0	0	0	0	0	0	0	0	0	0	0	0	0	0	0	0	0	0	0	0	0	0	0	0	0	0	0	0	0	0	0	0	0	0	0	0	3	0	0	0	0	0	0	0	0	0	0	0	0	0	0	0	0	0	0	0	0	0	0	0	0	0	0	0	0	0	1	0	0	0	0	0	0	0	0	0	0	0	0	0	0	0	0	0	0	0	0	0	0	0	0	0	0	0	0	0	0	0	0	0	0	0	0	0	1	0	0	0	0	0	0	0	0	0	0	0	2	0	0	0	0	0	0	0	0	0	0	0	0	0	2	0	0	0	0	0	0	0	0	0	0	0	0	0	0	0	0	0	0	0	0	0	0	0	0	0	0	0	0	0	0	0	0	0	0	0	0	0	0	0	0	0	0	1	0	0	0	0	0	0	0	0	0	0	0	0	0	0	0	0	0	0	0	0	0	0	1	1	0	0	0	0	0	0	0	0	0	0	0	0	0	0	0	0	1	0	0	0	0	0	0	0	0	0	0	0	0	0	0	0	1	0	0	0	0	0	0	1	0	0	0	0	0	0	0	0	0	0	0	0	0	0	0	0	0	0	0	0	0	0	0	0	0	0	0	0	0	0	0	0	0	0	0	0	0	0	0	0	0	0	0	0	0	0	0	0	0	0	0	0	0	0	0	0	0	0	0	0	0	0	0	0	0	0	3	0	0	0	0	0	0	0	0	0	2	0	0	0	0	0	0	0	0	0	0	0	0	1	0	0	0	0	0	0	0	0	0	0	0	0	0	0	0	0	0	0	0	0	0	0	0	0	0	0	0	0	0	0	0	1	0	0	0	0	0	0	0	0	0	0	0	0	0	0	0	0	0	0	0	0	0	0	0	0	0	0	0	0	0	0	0	0	0	0	0	0	0	0	0	0	0	0	0	0	0	0	0	0	0	0	0	1	0	0	0	0	0	0	0	0	0	0	0	0	0	0	0	0	0	0	0	0	0	0	0	0	0	0	0	0	0	0	0	0	0	0	0	0	1	0	1	0	0	0	0	0	0	0	0	0	0	0	0	0	0	0	1	0	0	1	0	0	2	0	0	0	0	0	0	0	0	0	0	0	0	0	0	0	0	0	0	0	0	0	0	0	0	0	1	0	0	0	0	0	0	0	0	0	0	0	0	0	0	0	1	0	0	0	0	0	0	0	0	0	0	1	0	0	0	0	0	0	0	0	0	1	0	0	0	0	0	0	0	0	0	0	0	0	0	0	0	0	0	0	0	0	0	0	0	0	1	0	0	0	1	0	0	0	0	0	0	0	0	0	0	0	0	0	0	0	0	0	0	0	0	0	0	0	0	0	0	0	0	0	0	0	0	0	0	0	1	0	0	0	0	0	0	0	0	0	0	0	0	0	0	0	1	0	0	0	0	0	0	0	0	0	0	0	0	0	0	0	2	0	0	0	0	0	0	0	0	1	0	0	1	0	0	0	0	0	0	0	0	0	0	0	0	0	0	0	0	0	0	1	0	0	0	0	0	0	0	0	0	0	0	0	0	0	0	0	0	0	0	0	0	0	0	0	0	0	0	0	0	0	0	0	0	0	0	0	0	0	0	0	0	0	1	0	0	0	0	0	0	1	0	0	0	0	0	0	0	0	0	0	0	0	1	0	0	0	0	0	0	0	0	0	0	0	0	0	0	0	0	0	0	0	0	0	0	0	0	0	0	0	0	0	0	0	0	0	0	0	0	1	0	0	0	0	0	0	0	0	1	0	0	0	0	0	0	0	0	0	0	0	0	0	1	0	0	0	0	0	0	0	0	0	0	0	0	0	0	0	0	0	0	0	0	5	0	0	0	0	0	0	0	0	0	0	0	0	0	0	0	0	0	0	0	1	1	0	0	0	0	0	0	1	0	0	0	0	0	0	1	0	0	0	0	0	0	0	0	0	0	0	0	0	0	0	0	0	0	0	0	0	0	0	0	0	0	0	0	0	0	0	0	0	0	0	0	0	0	1	0	0	0	0	0	0	0	0	0	0	0	0	0	0	0	0	0	0	0	0	0	1	0	0	0	0	0	0	0	1	0	0	0	0	2	0	0	0	1	0	0	0	0	0	0	0	0	0	0	0	0	0	0	0	0	0	0	0	0	0	0	0	0	0	2	0	0	0	0	0	0	0	0	0	0	0	1	0	0	0	0	0	0	0	0	0	0	0	0	0	0	0	0	0	0	0	1	0	1	0	0	0	0	0	0	0	0	0	0	0	0	0	0	0	0	0	0	0	0	0	0	0	0	0	0	0	0	1	2	0	0	0	0	0	0	0	0	0	0	0	0	0	0	0	0	0	0	0	0	0	0	0	0	0	0	0	0	0	0	0	0	0	0	0	0	0	0	0	0	0	0	0	0	0	0	0	0	0	0	0	0	0	1	0	0	0	0	0	0	0	0	0	0	0	0	0	0	0	1	0	0	0	0	0	0	0	0	0	0	0	0	0	0	0	0	0	0	0	0	0	0	0	0	0	0	0	0	0	0	0	0	0	0	0	0	0	0	0	0	0	1	0	0	0	0	0	0	0	0	0	0	0	1	1	0	0	0	0	0	0	0	0	0	0	0	0	0	0	0	0	0	0	0	0	0	1	0	0	0	0	0	0	0	0	0	0	0	0	0	0	0	0	0	0	0	0	0	0	0	1	0	0	0	0	0	0	0	0	0	0	0	0	0	0	0	0	0	0	0	0	0	0	0	0	0	0	0	0	0	0	0	0	0	0	0	0	1	0	0	0	0	0	0	0	0	1	0	0	0	0	1	0	0	0	0	0	0	0	0	0	0	0	0	1	0	0	0	0	0	0	0	0	0	0	0	0	0	0	0	0	0	0	0	0	0	0	0	0	0	0	0	0	0	0	2	1	0	1	0	0	0	0	0	0	0	0	0	0	0	0	0	0	0	0	0	0	0	0	0	0	0	0	0	0	0	0	0	0	0	0	0	0	0	0	0	0	0	0	0	0	0	0	0	0	1	0	0	0	0	0	0	0	0	0	0	1	0	0	0	0	0	0	0	0	0	0	0	0	0	0	0	0	0	0	0	0	0	0	0	0	1	0	0	0	0	1	0	0	0	0	0	0	0	0	0	0	0	0	0	0	0	0	0	1	0	0	0	0	0	0	0	0	0	0	0	0	0	0	0	0	0	0	0	1	0	0	0	0	0	0	0	0	0	0	0	0	0	0	0	0	0	0	0	0	0	0	0	0	0	0	0	0	0	0	0	0	0	0	0	0	0	0	0	0	0	0	2	0	0	0	0	0	0	0	0	0	0	0	0	0	0	0	0	0	0	0	0	0	0	0	0	0	0	0	0	3	0	0	0	0	0	0	0	0	0	0	0	0	0	0	0	2	0	0	0	0	0	0	0	0	0	0	0	1	0	1	0	0	0	0	0	0	0	0	0	0	0	0	0	0	0	2	0	0	0	0	0	0	0	1	0	0	0	0	0	0	0	1	0	0	0	0	0	0	0	0	0	0	0	0	0	0	0	0	0	0	0	0	0	0	0	0	0	0	0	0	0	0	1	0	0	0	0	0	0	2	0	0	0	0	0	0	0	0	0	0	0	0	0	0	0	0	0	0	0	0	0	0	0	3	0	0	0	0	0	0	0	0	0	0	0	0	0	0	0	0	0	0	0	1	2	0	0	0	0	0	0	1	0	0	0	0	0	0	0	0	2	0	0	0	0	0	0	0	0	0	0	0	1	0	0	0	0	0	0	0	0	0	0	0	0	0	0	0	0	0	0	0	0	0	0	0	0	0	0	0	0	0	0	0	0	0	0	0	1	0	2	0	0	0	0	0	0	0	0	0	0	0	0	0	0	0	0	0	0	0	0	0	0	0	0	0	0	0	0	0	0	0	0	0	0	0	0	0	0	0	0	0	0	0	0	0	0	0	0	0	0	0	0	0	0	0	0	0	0	0	0	0	0	0	0	0	0	0	1	0	0	0	0	0	0	0	0	0	0	0	0	0	0	0	0	0	0	0	0	0	0	0	0	0	0	0	0	0	0	0	0	0	0	0	0	0	0	0	0	0	0	0	0	0	0	0	0	0	0	0	1	0	0	0	0	0	0	0	0	0	0	0	0	1	0	0	0	0	0	0	0	1	0	0	0	0	0	0	0	0	0	0	0	0	1	0	0	0	0	0	0	0	0	0	0	0	0	0	0	0	0	1	0	0	1	0	0	0	0	0	0	0	0	0	0	0	0	0	0	0	0	0	0	0	0	0	0	0	0	0	0	0	0	0	0	0	0	0	0	0	1	0	0	0	0	0	0	0	0	0	0	0	0	0	0	0	0	0	0	0	0	0	0	0	1	0	2	0	0	0	0	0	0	0	0	0	0	0	0	0	0	0	0	0	0	0	0	0	0	0	0	0	0	0	1	0	0	0	0	0	0	0	0	0	0	0	0	2	0	0	0	0	0	0	0	0	0	0	0	0	0	0	0	0	0	0	0	2	0	0	0	0	0	0	0	0	0	0	0	0	0	0	0	0	0	0	1	0	0	0	0	0	0	0	0	0	0	0	0	0	0	0	1	0	0	0	0	0	0	0	0	0	0	0	0	0	0	0	0	0	0	0	0	0	0	0	0	0	0	0	0	0	0	0	0	0	0	0	0	0	0	0	0	0	0	0	0	0	0	0	0	0	0	0	0	1	0	0	0	0	0	0	0	0	0	0	0	1	0	0	0	0	0	0	0	0	0	0	0	0	0	0	0	0	0	0	0	0	0	0	0	0	0	0	0	0	0	0	0	0	0	0	1	0	0	0	0	0	0	0	1	0	1	0	0	0	0	0	0	0	0	0	0	0	0	0	0	0	0	1	0	0	0	0	0	0	1	0	0	0	0	0	0	0	0	0	0	0	0	0	0	0	0	0	0	0	0	1	0	0	0	0	2	0	0	0	0	0	0	0	0	0	0	0	0	0	0	0	0	0	0	0	0	0	1	0	0	0	0	0	0	0	0	0	0	0	0	0	0	0	0	0	0	0	1	0	0	0	0	0	0	0	0	0	0	0	0	0	0	0	0	0	0	0	0	0	1	0	0	0	0	0	0	0	5	0	0	0	0	0	0	0	0	0	0	0	1	0	0	0	0	0	0	0	0	0	0	0	0	0	0	0	0	0	0	0	0	0	0	0	0	0	0	0	0	1	0	0	0	0	0	0	1	1	0	0	0	1	0	1	0	0	1	0	0	0	0	0	0	0	0	0	1	0	0	0	0	0	0	0	0	0	0	0	0	0	0	0	0	0	0	0	0	0	0	0	0	0	0	0	0	0
N0.HOG0002083	0	0	1	1	0	0	0	0	1	0	0	0	0	0	0	1	0	0	0	1	1	0	1	0	0	1	0	0	0	0	0	1	0	0	0	2	0	0	0	0	0	1	1	1	0	1	1	0	1	0	0	0	0	0	0	0	0	1	0	0	1	0	1	0	0	0	2	1	0	0	0	2	0	1	0	0	1	0	0	1	0	0	0	0	0	0	0	3	0	0	0	3	0	0	0	0	1	0	0	0	0	0	0	1	0	1	0	0	1	0	0	1	0	0	0	1	1	0	0	0	0	0	0	0	0	0	0	2	0	0	1	0	0	0	0	0	0	0	0	0	0	1	0	0	0	0	0	0	0	0	0	0	0	0	0	0	0	0	0	0	0	0	0	0	0	0	0	0	0	1	0	1	0	2	0	0	0	0	0	0	0	0	0	0	0	0	1	0	0	0	0	0	0	1	0	0	0	0	0	0	0	0	3	0	0	0	0	0	0	0	1	1	0	1	2	0	1	0	1	1	0	0	0	0	0	0	1	0	0	0	0	0	0	0	1	0	0	1	0	0	0	0	0	1	0	1	0	0	0	0	0	0	0	0	0	0	0	1	0	0	1	3	0	0	0	0	0	0	0	0	1	0	0	0	0	3	0	0	0	0	0	1	0	0	0	1	0	0	0	0	0	0	0	0	0	0	0	0	0	0	3	1	0	0	0	0	0	0	0	0	1	0	0	0	1	1	0	0	1	0	1	2	0	0	0	0	0	0	4	0	0	0	0	0	0	0	1	0	4	0	0	0	0	1	0	0	0	0	0	0	0	2	0	0	0	0	1	0	0	1	0	0	0	0	0	1	0	1	1	0	1	0	0	0	0	0	0	0	0	0	0	0	0	0	0	1	0	0	0	0	0	1	0	1	0	0	1	0	0	0	0	0	0	0	0	1	0	1	0	0	2	0	0	0	3	0	0	0	0	0	0	0	0	0	0	0	0	0	0	0	0	0	0	1	0	0	2	0	1	1	0	1	0	2	0	0	0	1	0	0	1	0	1	1	0	1	0	0	0	0	0	2	0	0	0	0	0	0	1	0	0	0	1	0	0	1	0	0	0	0	0	0	0	2	0	0	0	0	0	2	1	0	0	1	0	0	0	0	1	1	0	0	0	0	0	0	0	1	0	0	0	0	0	1	1	1	0	0	0	0	0	0	2	0	0	1	0	0	0	0	0	1	0	0	0	0	0	3	0	0	0	0	0	0	0	0	0	0	0	2	1	0	0	0	0	0	0	0	0	0	0	0	0	1	0	0	0	0	1	0	1	0	0	0	2	0	0	0	0	0	0	0	0	1	0	0	0	0	0	0	1	0	0	0	0	0	0	0	0	0	0	0	1	0	0	0	0	0	2	1	1	0	0	0	0	0	1	0	0	0	2	0	0	0	1	0	0	0	2	0	0	0	0	0	0	2	0	0	0	0	0	0	0	0	0	0	0	0	0	0	0	1	2	0	0	0	0	0	0	0	0	0	0	0	0	0	0	0	0	0	0	0	1	0	0	0	0	0	0	0	0	0	3	0	0	0	0	0	0	0	0	2	1	0	0	0	1	0	1	0	0	0	1	1	0	0	0	0	2	0	0	1	0	0	0	2	0	0	0	0	1	0	0	0	0	0	0	0	0	0	0	0	1	0	0	0	0	0	1	1	1	0	0	1	0	1	1	0	0	0	0	0	0	0	0	0	1	0	0	0	0	1	0	0	0	1	0	0	0	0	0	0	0	0	0	0	0	0	0	0	2	0	0	0	0	0	2	0	0	0	0	0	0	0	0	0	0	1	0	3	0	0	1	1	0	0	2	0	1	0	0	0	1	2	0	0	0	2	0	0	0	0	0	0	0	2	0	0	0	0	0	0	1	0	0	1	0	0	0	0	0	0	0	0	0	0	0	1	1	0	0	0	0	0	1	0	0	0	0	1	0	0	0	0	0	1	0	0	0	1	0	0	0	1	0	0	0	0	0	0	0	0	0	0	0	0	1	0	0	0	0	3	0	0	1	0	0	0	0	0	0	0	0	0	0	0	0	0	0	0	0	1	0	2	1	0	0	0	0	0	1	0	1	2	0	0	0	0	0	1	0	0	0	1	0	0	0	0	0	0	0	0	0	0	0	0	0	1	0	0	0	0	0	0	0	0	0	0	0	1	0	1	0	0	0	0	0	1	0	0	0	0	0	0	0	1	0	0	0	0	0	0	0	0	1	0	0	0	0	0	0	0	2	1	0	0	0	0	0	0	1	2	0	0	0	0	0	0	0	0	1	0	0	2	0	0	0	1	0	0	1	0	0	0	0	0	0	0	0	0	0	1	0	0	0	0	0	0	0	0	0	0	0	0	0	0	0	0	0	0	0	0	1	0	1	0	1	0	0	1	0	0	1	0	0	0	0	0	0	0	0	0	1	1	0	1	0	1	0	0	0	0	0	0	0	0	0	0	1	0	0	0	0	0	0	0	0	0	0	1	0	0	0	0	0	0	0	0	0	1	0	2	0	0	0	0	0	2	1	0	0	0	0	0	0	0	2	0	0	1	0	0	2	2	0	0	1	0	0	0	0	1	0	0	0	0	1	1	0	0	0	1	0	0	0	0	0	0	0	0	1	0	0	1	0	0	2	0	1	0	0	0	1	0	0	1	0	0	0	0	0	0	1	0	0	0	0	0	1	1	0	0	0	0	2	0	0	1	0	0	0	0	0	0	1	0	1	0	1	0	0	0	1	0	0	0	0	0	2	1	0	0	0	1	0	0	0	0	0	0	1	0	0	0	0	0	0	0	1	0	1	0	0	1	0	1	0	0	0	0	0	0	1	0	2	0	0	0	0	0	0	2	0	2	1	1	0	0	0	1	0	1	0	0	0	0	0	0	0	0	2	0	0	0	0	0	0	0	0	0	0	1	1	0	1	0	0	1	1	0	0	1	0	0	0	1	0	1	0	0	0	0	0	0	2	0	0	0	0	0	1	0	0	0	0	0	0	0	0	0	0	0	0	1	0	0	0	0	2	0	0	0	0	0	0	0	2	0	0	0	0	0	0	0	0	0	1	0	0	1	5	0	0	0	1	0	0	0	0	0	0	0	0	2	0	1	0	0	1	2	0	0	0	0	2	0	1	1	0	0	0	0	0	1	0	0	0	0	1	0	1	0	1	0	0	0	0	2	0	0	0	0	2	0	0	0	0	2	0	0	0	0	0	0	0	0	0	0	0	0	0	0	0	0	0	0	0	0	1	0	2	0	1	0	0	0	0	0	0	0	0	1	0	0	1	1	0	0	0	1	0	0	0	0	0	1	0	0	1	0	0	0	0	0	0	0	0	0	1	0	0	0	0	0	0	0	0	0	1	0	0	0	0	0	0	0	1	0	2	0	0	0	0	0	0	1	1	0	0	2	2	0	1	0	0	0	0	0	0	0	0	1	0	0	0	1	1	0	0	2	0	1	0	0	0	0	1	0	0	0	0	0	0	1	0	0	0	0	0	0	0	0	0	1	0	0	0	0	0	0	0	0	0	1	0	0	0	0	0	0	0	0	0	0	0	0	0	1	0	2	0	0	0	0	0	0	0	2	0	0	0	1	0	0	0	0	2	2	0	0	1	1	0	0	0	0	0	1	0	0	0	0	0	0	0	0	0	0	0	1	0	0	0	0	0	0	0	0	0	0	0	0	0	0	0	0	0	0	0	2	0	0	0	0	0	1	1	0	0	1	0	2	0	0	3	0	0	0	0	0	1	0	0	0	0	1	1	1	0	0	1	0	0	0	0	1	0	1	0	0	0	2	1	0	2	0	1	0	0	0	0	3	0	0	0	0	0	0	1	0	0	0	1	0	0	0	1	0	0	3	2	0	0	0	0	0	0	0	0	1	0	1	1	0	0	0	1	0	0	0	0	0	0	0	0	1	0	0	0	1	0	4	0	1	0	1	0	1	0	0	1	0	0	1	1	0	0	1	0	0	0	1	0	1	0	0	0	0	0	1	0	0	0	0	0	1	0	0	0	0	0	0	0	0	1	0	0	0	0	0	1	0	0	0	0	0	0	0	0	0	0	0	0	1	0	0	0	0	0	0	0	0	0	0	0	0	0	0	0	0	1	2	1	0	0	0	0	0	0	0	0	0	0	0	0	0	0	1	1	0	0	0	0	0	1	0	0	0	1	1	1	0	0	1	2	1	0	1	1	0	0	0	1	0	0	1	0	0	0	1	1	0	0	0	0	0	1	0	0	0	0	1	0	0	1	0	0	0	0	2	1	0	0	0	0	0	0	0	0	0	0	0	0	0	0	0	0	0	0	0	0	0	0	0	0	1	1	0	0	0	0	0	0	0	0	0	0	2	0	0	0	2	0	0	0	0	0	0	0	0	0	0	1	0	0	0	0	0	1	0	0	0	0	0	0	0	0	0	0	1	1	0	0	0	2	1	0	0	0	1	0	0	0	1	0	0	0	0	0	0	0	1	0	1	0	0	0	0	0	0	0	0	0	0	0	0	0	0	0	0	0	0	0	0	0	0	0	1	0	0	0	1	0	0	0	3	0	0	0	0	2	0	0	0	0	1	1	0	0	0	0	0	0	0	0	0	1	0	0	0	0	0	0	0	0	1	0	0	0	0	0	0	0	0	1	0	4	0	0	0	1	0	0	0	0	0	0	0	1	0	2	0	0	0	0	1	0	0	0	0	0	0	0	1	1	1	0	0	0	1	0	0	1	0	0	0	0	0	0	0	0	1	0	0	0	0	0	0	0	1	0	0	0	0	0	0	0	0	0	1	0	0	0	0	0	0	0	0	0	0	1	0	0	2	1	0	0	0	0	0	0	0	0	0	0	1	0	0	0	0	0	0	0	0	0	0	1	0	0	0	0	0	0	0	1	0	0	0	0	0	0	1	0	0	0	0	0	1	0	0	1	0	0	0	0	0	0	0	0	0	0	1	1	0	0	0	0	1	0	0	0	0	4	1	0	0	1	0	0	0	0	0	0	0	0	2	0	0	1	0	0	1	0	1	0	0	0	0	0	0	0	1	0	0	0	0	0	0	2	0	0	1	0	1	0	1	0	0	0	0	0	1	1	0	2	0	0	0	0	0	0	0	0	0	0	0	0	1	0	0	1	0	0	0	1	4	1	0	0	0	3	0	0	6	0	0	0	1	1	3	0	0	0	0	0	0	1	0	1	0	0	0	0	0	1	0	0	0	0	0	0	2	0	0	0	0	0	0	0	1	0	0	1	0	0	0	0	0	1	0	0	0	1	0	0	0	0	0	2	0	0	0	0	1	0	0	0	0	0	0	0	0	0	0	0	0	0	0	0	0	0	0	0	0	0	0	0	0	0	0	0	0	0	1	0	0	0	0	0	0	1	0	0	0	0	0	0	1	0	0	1	0	0	0	0	0	1	0	0	0	0	0	0	0	0	0	1	0	1	0	1	0	0	0	0	0	0	0	0	0	0	0	0	2	1	0	1	1	0	1	0	1	0	0	0	0	0	0	0	2	0	0	0	0	0	0	0	0	0	0	0	1	1	0	0	0	0	0	0	0	0	0	0	0	2	0	0	0	0	0	0	1	0	0	0	0	0	0	1	0	1	0	0	0	0	0	0	0	1	0	0	0	0	0	0	0	0	0	0	0	1	0	0	0	0	0	0	1	1	0	0	0	1	0	3	0	0	0	1	0	0	4	1	0	0	1	1	0	0	0	0	2	0	1	0	0	0	1	0	0	0	0	0	0	0	0	0	0	0	0	0	0	1	0	1	0	1	0	0	0	0	0	0	0	0	0	0	0	1	0	0	0	0	0	0	0	2	0	1	2	1	0	0	2	0	0	0	2	0	0	1	0	0	0	0	1	0	2	0	1	0	0	0	0	0	0	0	0	0	0	0	2	0	0	0	0	0	0	2	0	1	0	0	0	1	0	1	0	0	1	0	0	0	0	1	0	0	0	0	1	0	2	2	0	0	0	0	1	0	2	0	1	0	1	0	0	0	0	0	0	0	0	0	0	0	0	1	0	0	0	0	0	0	0	0	0	0	1	0	1	0	0	0	1	1	3	0	0	0	0	0	0	1	0	1	1	1	1	0	0	0	0	0	0	0	1	0	0	0	0	0	0	1	1	0	0	0	1	1	0	0	0	1	0	0	0	0	0	0	1	0	1	1	1	0	0	0	0	0	0	2	0	0	0	1	0	1	0	0	0	0	3	0	1	0	0	0	0	0	0	0	1	1	0	0	3	0	0	0	0	0	0	0	3	0	0	1	0	0	0	0	0	0	1	0	0	1	0	0	0	0	0	0	0	0	0	0	0	0	0	0	0	0	1	0	0	0	1	0	0	0	0	0	1	0	1	0	0	0	1	0	0	1	0	0	1	2	0	0	0	0	0	0	0	1	0	0	1	0	0	0	0	0	0	2	0	0	1	0	0	0	0	0	0	1	0	0	0	0	0	0	0	0	0	0	2	0	0	0	0	0	0	0	0	0	0	2	0	0	0	1	0	0	0	0	1	2	0	0	0	0	2	1	0	1	0	1	1	0	0	0	0	0	0	0	0	0	2	1	0	0	1	0	0	0	0	0	0	0	0	0	0	0	0	1	2	0	0	1	0	0	0	1	0	0	0	0	2	0	1	0	0	0	0	1	0	0	0	0	0	1	0	0	2	0	0	0	0	0	0	0	0	0	0	0	0	0	0	0	3	0	0	1	0	0	0	0	1	1	0	0	0	0	0	1	0	0	0	1	0	0	0	0	0	0	0	0	0	0	0	0	1	0	0	0	0	0	2	0	0	0	0	0	2	0	0	0	1	1	0	0	0	0	0	0	0	0	1	0	2	1	0	0	0	0	0	0	0	0	0	0	1	0	0	0	0	0	0	0	0	0	0	0	0	0	0	0	0	2	0	0	0	0	1	0	0	0	0	1	0	0	0	0	0	0	0	0	1	0	1	0	0	0	0	0	0	0	0	0	0	1	0	0	1	0	0	0	0	0	1	0	0	2	2	1	0	1	0	0	0	0	0	1	0	0	0	0	0	0	1	0	1	0	3	0	0	0	0	0	0	0	0	0	0	1	0	0	0	0	0	0	0	0	0	1	2	0	0	0	0	0	0	0	0	0	0	0	2	0	0	0	0	1	0	0	0	0	0	0	0	0	0	1	0	0	0	0	2	0	1	0	0	0	0	1	0	0	0	0	0	0	0	0	0	0	0	0	0	0	1	0	2	0	0	0	1	0	0	0	1	0	2	0	0	0	0	0	0	0	0	0	0	1	0	1	0	1	0	0	0	0	0	0	0	0	0	0	0	0	1	0	0	0	0	0	0	0	0	0	0	0	0	0	0	0	1	0	0	1	0	0	0	0	0	0	0	0	0	0	0	0	0	2	0	0	0	0	0	0	0	0	0	0	0	0	0	0	0	1	2	1	0	0	0	0	0	0	0	0	0	0	0	0	1	0	0	1	0	0	0	0	0	0	0	0	0	0	2	0	0	0	0	0	0	0	0	1	1	0	0	2	0	0	0	0	0	0	0	0	2	0	2	0	0	0	0	1	0	0	0	1	0	0	0	0	0	0	0	0	0	1	0	0	3	0	0	0	0	0	0	0	0	0	0	2	0	0	1	0	1	0	0	0	0	2	0	0	0	0	0	0	0	0	0	0	0	0	0	0	0	0	0	0	0	0	0	1	1	0	1	1	0	1	0	0	0	0	0	0	0	0	0	0	1	0	0	2	2	0	0	0	0	0	0	1	2	0	0	0	0	0	0	0	1	1	0	1	0	0	0	0	0	0	0	1	0	1	1	0	0	0	2	0	0	0	1	0	0	0	1	0	0	0	1	0	0	0	0	0	0	0	2	1	0	0	0	0	0	0	0	1	1	0	0	1	0	1	0	0	0	0	6	0	0	0	0	0	0	2	0	0	0	0	1	1	1	0	0	1	0	0	0	0	0	0	0	0	0	0	0	0	0	1	1	0	0	1	0	0	0	0	0	0	0	0	1	2	0	0	3	0	0	3	0	0	0	0	1	0	0	0	0	0	1	0	0	0	0	2	0	0	0	0	0	0	0	0	0	0	0	3	0	0	1	1	0	0	0	0	0	0	0	0	0	1	1	0	0	0	0	0	0	0	0	0	0	0	1	0	0	0	0	1	0	0	1	1	0	0	0	0	1	0	0	0	1	0	2	1	0	0	1	0	0	0	1	0	0	0	1	0	0	0	0	1	0	0	0	1	0	0	0	0	1	2	0	0	0	1	0	1	0	0	0	0	1	0	0	0	1	0	0	0	0	1	2	0	1	0	0	0	1	1	0	5	0	0	0	0	0	1	2	0	0	2	0	0	0	0	0	0	0	0	1	0	1	0	0	0	0	0	0	0	1	0	2	0	0	0	1	0	0	0	0	0	0	0	0	0	0	0	0	0	0	0	0	0	0	0	1	0	0	1	1	0	0	0	0	0	2	3	0	0	0	0	0	0	0	0	0	0	1	0	1	0	3	0	0	0	0	0	0	0	0	0	0	0	1	0	0	0	1	0	0	0	0	0	0	1	0	0	1	0	1	0	1	0	0	0	2	0	0	0	1	0	0	0	0	2	0	0	0	0	0	0	0	0	0	0	0	0	1	0	0	0	1	1	0	0	0	0	0	0	0	0	0	0	1	0	1	0	0	0	0	0	1	0	2	2	1	0	0	0	0	0	0	2	0	0	0	0	0	1	0	0	0	0	1	0	0	1	0	0	0	2	0	0	0	1	1	0	1	0	0	0	0	0	0	0	0	0	0	0	0	0	1	0	0	0	1	2	0	1	0	0	0	0	0	0	0	1	1	0	0	1	0	0	0	0	0	0	0	2	0	0	1	2	0	0	0	1	0	0	0	0	1	0	0	0	0	0	1	2	0	0	0	0	0	0	0	0	0	0	0	0	1	0	0	2	1	0	0	0	0	0	0	0	0	2	0	0	0	0	1	0	1	0	0	0	0	0	1	0	1	0	0	1	0	0	0	1	0	0	1	0	0	0	1	0	0	0	0	0	1	0	0	0	0	0	0	1	0	0	2	1	0	1	0	1	0	0	1	0	0	0	0	1	0	0	0	0	0	0	2	0	0	0	0	0	1	1	0	0	3	2	1	0	0	0	0	0	1	0	0	0	2	0	0	3	0	0	0	0	0	1	0	0	0	0	0	0	0	0	1	0	0	3	0	0	0	1	0	0	1	0	0	0	0	0	0	1	0	0	1	0	0	0	0	0	2	0	0	0	0	0	0	0	1	0	0	0	0	0	0	0	1	1	0	2	0	0	0	0	0	1	0	0	0	0	0	0	0	0	0	1	0	0	0	0	0	2	0	0	0	0	0	1	0	0	2	0	0	0	0	0	0	0	0	0	0	0	0	0	1	0	0	0	0	0	0	0	0	0	0	0	0	0	0	0	0	0	0	0	0	0	0	0	0	0	0	0	0	0	0	0	0	2	0	0	0	0	0	1	0	0	0	1	1	0	0	0	0	0	1	0	0	0	0	0	0	2	0	0	1	0	0	0	0	0	0	2	2	0	1	1	0	1	0	0	0	0	0	0	0	0	0	0	0	0	0	0	0	1	1	0	0	1	0	0	0	0	0	0	0	0	0	0	0	0	0	0	3	0	0	1	0	0	0	0	2	0	0	0	0	2	1	2	0	0	1	0	0	0	2	0	0	0	0	0	0	0	0	1	1	0	0	0	0	0	0	0	0	0	0	0	0	0	0	0	2	1	0	2	0	0	0	1	0	0
N0.HOG0002103	2	5	2	13	2	6	8	1	5	1	1	2	3	0	16	1	1	2	5	4	1	0	5	2	10	7	3	0	0	12	6	10	15	3	7	7	3	1	0	4	2	12	6	11	3	1	4	4	12	2	7	8	0	7	5	4	2	6	1	9	2	15	5	8	1	2	5	13	8	0	0	8	4	5	0	2	7	5	3	8	0	0	0	0	0	1	6	4	10	12	1	8	1	4	1	1	3	2	0	0	17	1	3	2	1	2	2	0	4	1	3	6	2	1	3	13	17	9	2	2	3	2	0	2	2	1	17	2	0	10	9	2	2	0	3	1	5	4	9	14	1	0	0	0	1	5	5	1	0	0	1	9	3	11	1	9	8	1	1	10	2	2	2	4	6	4	2	2	0	1	2	3	7	11	3	1	1	2	1	0	4	0	1	9	4	1	14	1	3	0	0	7	1	2	0	6	5	12	0	6	3	6	11	3	10	3	4	0	2	2	5	3	0	8	1	11	10	5	3	7	1	3	0	5	12	2	7	0	1	2	6	1	3	0	4	0	2	4	1	0	14	2	2	5	3	10	1	2	4	3	4	1	8	2	6	3	4	0	2	3	0	7	5	14	7	0	3	4	9	1	10	0	2	11	0	6	0	2	4	7	8	6	4	3	0	1	1	14	8	0	3	4	0	2	4	1	6	1	1	1	11	0	0	1	6	0	0	8	5	0	3	7	5	2	8	8	0	2	3	6	5	7	5	12	1	2	1	1	5	0	2	1	0	7	1	5	5	1	6	0	3	3	1	12	1	2	2	1	6	14	1	19	0	4	0	8	5	5	0	3	5	5	2	1	2	1	3	5	0	3	8	10	3	11	1	1	0	4	1	6	6	0	9	2	4	4	3	0	4	3	3	7	0	1	0	3	3	3	4	3	5	1	0	0	1	5	0	7	6	1	10	3	2	4	3	2	0	2	6	0	4	0	2	13	3	4	2	3	3	1	4	1	8	1	8	8	5	2	18	4	1	4	2	4	1	1	2	4	0	7	5	0	8	2	4	9	3	0	0	5	5	3	1	8	2	2	0	0	2	0	0	6	10	3	0	1	8	2	0	5	3	0	5	6	0	2	2	10	3	5	9	0	1	7	7	2	2	1	1	1	7	2	3	3	2	2	4	11	4	5	1	1	4	2	10	20	3	3	2	5	1	4	5	1	8	2	5	1	0	1	7	0	0	9	4	10	1	5	2	2	9	0	4	3	3	3	4	14	6	14	1	5	0	1	3	1	0	6	2	4	10	1	0	6	4	4	8	3	8	0	6	2	3	2	6	3	0	5	8	1	1	2	2	3	5	1	9	3	3	0	6	0	0	5	6	6	13	0	14	1	0	2	2	1	3	4	4	4	7	5	4	2	2	10	2	4	4	7	1	3	12	1	3	15	4	16	2	0	10	4	9	0	0	7	3	4	13	5	2	10	3	0	1	2	1	1	0	0	1	0	0	4	2	4	2	9	4	10	0	3	0	2	17	22	1	2	4	2	5	4	1	3	5	0	2	4	2	2	14	5	0	7	6	0	4	4	18	4	4	4	2	7	5	2	4	4	9	3	0	1	3	0	1	3	3	0	4	1	3	6	14	6	0	1	0	11	15	3	3	2	1	4	5	5	2	1	0	3	1	2	3	11	11	11	0	4	3	2	7	3	14	0	9	10	2	2	13	11	6	5	12	10	3	0	11	2	3	5	1	6	2	33	1	4	3	0	3	1	3	4	4	1	12	4	5	3	3	13	1	2	2	2	5	1	7	2	5	0	3	0	10	3	2	5	2	0	5	0	1	4	1	4	4	10	3	1	1	7	2	12	1	7	1	8	2	2	3	4	5	3	3	1	1	0	3	3	11	9	0	2	2	1	0	4	4	5	4	6	2	2	5	9	0	5	3	3	1	5	4	8	0	2	1	7	2	0	8	1	2	4	7	3	4	2	8	3	6	2	1	1	4	8	3	12	9	3	2	3	8	3	4	4	1	8	4	15	4	2	2	1	3	1	3	1	3	3	1	2	0	6	2	4	1	2	4	2	2	5	22	3	9	5	24	4	3	10	1	0	2	2	7	1	4	7	2	8	3	2	2	15	2	1	4	8	5	2	1	8	7	0	5	6	2	0	4	3	2	4	2	0	5	3	2	7	8	0	1	1	2	6	2	4	7	4	6	4	1	8	2	2	7	3	7	1	2	12	4	2	1	10	5	21	4	3	3	6	9	4	7	2	2	17	6	0	0	2	2	8	2	5	0	3	1	9	0	5	8	8	0	1	4	2	0	9	1	2	0	7	2	5	5	2	1	2	3	3	2	2	15	4	6	2	4	2	2	0	7	0	0	15	0	2	3	0	15	2	4	0	4	2	0	1	2	0	1	7	3	6	3	1	0	4	2	4	5	7	3	8	8	2	5	2	11	9	3	1	12	4	1	0	2	12	12	3	6	2	3	3	1	4	5	5	2	5	3	1	1	0	1	5	0	2	2	1	0	6	6	2	4	2	2	9	3	5	1	2	0	13	2	1	4	0	0	0	3	3	9	0	4	3	5	3	4	10	3	3	10	3	2	3	5	1	7	11	2	10	3	13	3	0	1	0	6	9	5	1	1	1	0	0	1	3	5	6	2	2	6	3	7	2	1	14	2	1	5	4	18	0	8	2	3	0	6	0	2	4	3	1	1	14	4	2	2	0	4	0	2	5	1	2	15	2	2	0	4	7	0	1	4	3	1	0	2	2	8	11	2	11	2	7	0	2	1	6	1	2	5	3	3	5	2	4	8	1	8	1	2	3	3	0	4	3	4	7	15	7	2	5	5	4	4	0	2	1	8	2	0	3	1	6	0	7	1	5	3	0	11	11	1	3	5	5	1	1	3	3	2	3	3	2	5	3	11	8	0	0	10	3	0	2	4	6	2	2	16	0	3	6	10	3	4	10	6	0	12	2	6	8	3	1	2	16	1	4	3	1	8	9	0	1	6	13	6	11	1	1	6	13	16	2	3	1	6	5	6	2	3	6	2	4	3	2	0	3	0	7	14	8	2	3	9	8	20	0	8	10	4	2	13	3	6	4	3	3	4	1	8	0	1	3	8	2	1	18	4	15	3	0	16	6	18	3	5	6	12	2	6	4	3	4	3	3	9	3	0	1	1	7	1	1	4	1	11	9	3	2	5	5	2	6	5	8	16	0	3	10	1	6	1	11	8	3	1	0	7	6	2	2	9	4	6	7	4	1	1	1	6	7	8	0	7	9	2	2	2	5	0	14	3	5	1	9	5	2	3	5	2	1	4	1	1	1	3	1	0	0	7	7	4	1	6	4	0	3	4	3	0	3	11	3	0	17	5	2	5	0	7	0	1	1	2	0	7	8	5	3	0	1	6	2	2	5	0	4	3	10	4	12	3	10	9	8	7	2	0	0	3	3	4	1	1	9	0	0	0	3	3	10	9	4	0	4	3	1	1	5	0	7	6	1	0	2	0	6	7	1	2	2	6	0	3	2	1	0	2	0	2	3	2	7	2	1	4	4	4	8	18	4	5	3	10	1	1	5	9	2	0	9	2	7	9	4	2	1	0	1	2	7	3	1	6	18	5	11	5	4	2	13	2	3	2	10	1	1	0	3	1	7	4	1	2	4	8	5	6	1	5	0	0	3	5	5	2	7	0	0	3	8	2	0	4	2	3	3	3	8	3	1	0	3	2	5	5	2	0	8	5	3	4	2	13	6	20	9	7	4	2	5	2	4	6	0	10	3	4	9	4	2	1	4	13	2	4	3	10	2	3	17	3	1	2	4	8	2	8	1	4	2	0	1	8	5	0	2	1	0	13	3	3	2	3	1	3	2	1	1	3	0	2	10	5	6	5	0	1	3	3	9	4	2	2	7	1	1	4	5	6	2	5	1	6	1	2	3	2	13	2	2	1	4	10	11	5	8	2	4	4	5	0	0	7	1	2	3	5	1	0	7	1	2	1	12	1	16	2	1	1	3	1	3	1	4	8	8	3	6	0	2	2	15	5	3	2	2	2	2	3	1	0	9	2	1	0	3	2	2	6	0	7	6	4	6	2	6	2	5	7	6	2	2	4	5	0	4	21	0	0	2	7	0	2	1	4	6	2	4	2	7	0	0	5	2	2	0	3	3	1	3	3	0	12	8	7	3	4	0	4	2	6	0	7	3	0	1	7	2	3	3	7	7	3	2	9	2	9	1	9	0	2	6	4	1	2	1	5	1	7	6	3	0	2	7	3	11	14	6	5	2	2	3	13	1	2	1	2	0	11	1	1	1	1	1	4	2	1	4	3	2	1	0	3	0	2	0	11	8	6	3	12	5	3	9	12	8	3	1	1	11	8	2	0	9	0	1	2	4	0	6	7	12	0	0	6	0	21	3	3	4	6	3	15	2	2	3	4	1	9	2	3	2	6	2	5	1	3	6	1	1	5	6	2	3	0	4	1	0	6	3	12	2	0	3	4	3	3	1	1	2	4	3	1	13	2	3	4	2	2	0	2	3	4	6	3	1	1	9	6	3	0	4	1	4	2	1	4	10	1	2	2	1	1	7	4	2	2	18	7	15	0	2	4	2	3	4	2	3	1	0	1	4	3	2	4	1	1	10	8	0	4	4	0	1	0	0	6	0	6	4	1	0	2	3	1	12	4	5	4	0	8	5	11	2	15	1	0	8	4	0	5	5	3	3	5	7	7	1	8	3	9	3	9	1	4	1	8	9	5	3	5	15	2	1	0	2	1	2	0	1	5	4	0	3	0	2	10	2	1	3	3	7	1	1	0	7	0	3	20	5	4	1	10	2	4	9	7	4	1	3	3	2	1	8	2	2	2	9	6	0	3	0	3	7	1	6	4	6	1	1	4	0	0	6	4	4	0	4	3	13	3	3	8	2	1	4	14	8	3	3	2	5	6	2	4	4	2	4	6	0	4	1	2	6	2	9	1	2	0	6	2	2	5	2	10	7	1	3	9	0	2	0	0	1	2	3	1	0	5	0	7	14	1	2	2	10	0	7	0	1	5	1	6	0	5	0	0	2	1	2	5	6	0	5	2	9	0	1	0	6	2	0	2	5	14	7	0	2	0	4	3	1	2	1	1	15	2	1	0	2	7	2	6	18	10	8	1	0	9	5	3	0	3	5	2	14	2	3	1	3	2	13	4	3	1	7	0	0	2	3	7	0	2	1	2	13	9	1	4	3	8	4	1	5	4	3	0	4	20	2	2	3	2	2	4	2	2	1	2	1	8	5	3	1	0	1	2	14	4	14	6	0	4	3	1	0	5	2	2	6	3	4	8	5	8	4	0	9	1	2	1	0	0	3	5	10	2	4	0	6	0	2	10	4	11	10	3	0	2	0	12	1	3	1	0	0	3	2	3	9	3	5	9	5	4	6	1	2	10	9	8	0	12	3	2	1	5	6	7	3	13	3	4	2	6	12	1	0	2	2	1	1	4	4	2	3	3	2	1	14	0	14	0	3	1	0	2	5	0	5	0	13	2	3	0	5	15	1	1	0	4	2	0	2	9	6	12	6	3	5	3	14	8	4	11	2	12	1	5	8	1	18	4	8	3	7	3	8	6	6	0	1	2	0	3	2	5	2	9	2	12	3	5	5	7	6	5	1	1	1	10	1	1	4	15	2	2	15	3	9	4	0	5	4	10	4	1	1	2	2	4	1	3	14	27	6	0	10	1	3	6	12	14	6	3	16	4	5	0	7	0	4	7	4	1	6	1	4	2	4	3	8	1	1	1	5	10	1	1	0	5	4	3	14	1	5	4	1	10	0	11	3	3	2	0	4	14	11	5	7	8	23	9	8	2	3	4	5	9	5	1	7	1	1	0	2	11	5	7	1	0	6	5	3	3	14	5	7	0	1	2	9	1	8	4	1	3	2	4	2	11	0	9	3	2	2	6	4	8	2	3	0	8	2	11	5	15	10	1	2	2	2	2	5	6	0	4	3	3	2	3	5	1	0	6	13	0	2	3	13	18	0	2	0	6	0	1	8	1	2	11	1	3	3	12	0	4	2	2	3	13	4	2	4	1	4	10	5	3	2	5	2	7	1	6	3	1	0	14	5	0	6	0	7	2	0	1	2	1	0	3	2	1	15	0	2	1	2	0	5	5	2	4	1	6	0	7	1	0	8	5	7	3	5	8	5	2	7	3	2	7	5	3	5	2	6	0	2	2	1	1	6	1	7	3	3	5	1	5	21	1	8	0	9	4	5	2	3	12	0	1	3	2	4	1	4	6	1	4	5	0	2	4	2	0	7	2	4	3	3	12	0	6	2	2	0	10	10	5	3	2	10	0	3	4	0	1	1	2	4	9	0	2	5	1	16	4	0	0	0	6	2	2	9	3	0	1	18	9	2	0	1	1	4	4	3	8	5	26	3	2	11	10	13	1	0	7	3	1	2	1	2	2	16	3	0	0	1	4	0	1	0	1	5	4	1	1	4	9	0	3	2	2	5	1	1	4	6	3	1	0	6	6	2	8	9	1	0	8	3	0	2	3	7	7	4	7	6	5	3	3	4	5	9	5	7	3	2	5	12	7	3	5	12	0	4	1	5	8	12	4	0	12	16	3	9	3	17	3	18	8	1	1	13	2	2	5	0	7	13	4	1	11	4	5	4	4	4	10	0	10	2	4	3	3	2	8	6	3	3	7	4	10	2	0	1	2	1	6	2	11	7	0	2	1	2	1	1	5	5	1	9	6	1	8	2	3	0	5	3	13	8	2	1	2	6	3	5	0	1	0	1	5	12	3	8	0	7	0	0	2	0	4	2	7	2	0	0	2	7	2	3	1	15	5	6	1	1	1	6	1	2	4	2	2	15	0	0	3	0	2	1	3	12	3	4	9	6	0	6	0	0	2	2	1	14	1	6	7	2	1	3	1	1	3	5	3	1	4	3	4	6	5	9	22	3	8	9	5	3	2	12	5	3	5	6	1	4	0	3	0	4	5	3	8	1	0	5	14	0	3	3	8	5	12	6	5	3	3	6	5	3	1	3	1	4	3	10	0	5	5	5	2	3	3	0	3	3	0	3	0	14	5	4	21	4	8	4	0	23	3	0	2	0	1	0	3	0	0	0	0	1	1	5	0	1	0	1	14	5	4	5	4	0	5	2	2	0	0	9	3	2	14	7	3	2	1	1	7	2	1	16	1	0	2	2	9	4	4	9	3	10	2	1	2	3	4	4	3	2	2	2	1	4	3	1	2	6	2	11	3	4	1	13	3	0	0	3	0	0	2	1	1	0	1	1	8	7	6	3	1	2	4	4	1	11	4	2	2	7	1	14	2	2	5	3	2	5	4	2	0	9	1	1	11	3	4	10	1	0	7	5	1	4	2	2	2	5	0	2	5	11	5	8	6	11	10	9	1	18	4	8	21	5	4	5	0	3	3	1	2	12	6	2	1	1	1	6	0	0	11	0	2	2	0	2	5	2	6	10	10	1	3	6	1	6	3	10	6	12	1	2	0	2	3	1	2	0	9	9	1	2	5	6	7	2	4	8	1	11	0	5	0	7	2	2	2	6	7	12	1	5	0	7	0	10	1	2	1	5	0	3	5	7	1	13	8	0	3	3	3	1	10	15	0	12	3	1	3	3	2	6	5	1	6	1	4	1	2	14	17	2	1	0	1	3	3	11	7	6	3	7	5	1	0	1	0	9	4	1	4	8	1	12	1	12	1	2	0	5	0	1	2	6	1	9	7	6	4	8	1	4	7	6	1	7	2	3	0	14	0	0	4	2	1	0	5	3	5	8	6	3	1	6	1	4	1	2	8	7	3	0	11	6	2	1	1	10	7	2	3	2	3	4	7	12	4	1	1	10	6	7	3	5	1	3	3	7	1	0	1	1	4	3	10	5	0	8	4	2	11	14	2	5	3	4	4	0	4	0	4	4	4	4	3	15	2	12	5	4	11	7	1	1	4	0	6	4	3	3	4	1	1	13	3	4	3	1	8	3	0	1	14	16	1	0	5	5	0	5	2	4	24	6	7	1	10	1	3	10	5	0	1	3	4	16	3	4	1	5	8	2	2	0	0	17	0	1	12	3	3	3	9	3	1	1	4	3	2	1	1	4	4	6	0	1	2	2	4	3	2	16	4	2	15	5	4	14	5	10	3	10	2	8	0	2	5	1	7	6	0	5	7	8	1	1	8	2	2	8	4	2	10	4	1	0	4	9	2	0	7	6	2	12	5	0	1	1	1	3	12	1	16	12	1	3	0	3	2	3	2	1	2	0	1	5	8	8	2	3	2	4	1	4	17	3	15	10	1	0	1	0	0	3	9	12	4	2	1	2	5	7	4	1	1	0	1	1	0	7	3	6	0	2	1	4	1	6	4	12	4	3	2	0	2	5	2	4	0	0	3	3	2	4	4	0	2	2	3	1	2	0	2	0	0	2	1	2	14	7	0	0	2	5	14	3	1	4	14	2	2	11	6	13	2	4	6	2	8	0	3	4	1	6	3	5	0	3	10	4	1	1	1	5	1	2	1	3	0	6	2	0	1	6	2	3	0	1	0	2	2	4	15	9	0	2	1	7	3	1	0	6	6	7	4	2	2	5	1	1	17	8	3	6	0	4	3	1	1	3	1	6	3	3	5	5	2	5	3	1	7	0	0	1	3	4	4	0	0	17	1	10	3	15	1	3	28	9	3	3	8	8	3	1	0	1	1	0	7	1	0	6	4	4	13	1	1	3	5	2	2	0	4	1	8	0	7	2	11	4	1	10	0	5	0	1	0	1	6	4	1	7	9	0	2	18	4	7	9	10	2	0	3	4	3	2	0	3	0	0	2	15	12	1	4	2	17	7	3	3	1	4	5	3	2	0	4	3	13	5	2	3	12	1	2	1	0	3	4	4	1	3	2	5	6	5	11	3	4	3	4	4	1	6	2	3	3	5	3	0	5	1	14	5	1	8	5	18	5	2	9	2	6	9	2	12	0	1	6	5	3	0	5	7	4	5	10	2	4	5	3	3	6	5	1	0	6	1	1	5	6	9	3	1	2	5	0	1	8	5	4	0	8	1	1	16	2	3	6	4	1	6	1	2	3	2	0	3	0	3	4	4	1	0	1	4	18	0	17	3	2	10	0	4	1	5	7	10	9	3	2	3	6	1	1	8	4	3	4	2	7	3	2	2	0	4	2	1	1	9	6	1	8	2	3	7	1	5	15	4	0	4	4	0	1	5	4	2	2	2	0	3	0	15	2	3	3	3	2	0	0	4	3	8	0	3	4	8	5	10	1	0	3	0	0	2	5	4	3	0	2	1	1	1	7	2	8	8	2	4	1	0	2	5	3	6	3	4	4	3	0	1	3	1	3	1	0	2	6	8	2	3	2	6	7	11	12	9	5	2	2	5	2	1	7	5	1	9	17	6	2	11	0	4	2	8	6	2	2	14	3	4	2	6	2	4	1	1	6	5	2	6	3	1	1	1	9	1	2	1	2	2	10	7	1	3	13	9	10	3	6	1	6	1	3	4	6	0	4	2	4	32	4	3	3	8	2	0	4	5	1	2	10	20	4	0	3	2	4	1	2	2	4	0	1	2	1	1	6	1	2	5	2	4	5	2	1	8	18	2	4	5	1	2	0	1	3	3	3	7	2	2	2	4	9	5	4	3	4	1	0	11	5	3	0	1	3	5	8	2	3	5	5	6	3	10	3	2	1	10	1	15	6	2	1	3	7	4	11	2	2	1	0	2	3	5	1	2	3	16	1	6	3	1	4	2	0	2	0	8	0
N0.HOG0002108	0	2	0	3	1	1	0	0	0	0	1	3	3	2	0	3	1	0	1	3	0	1	1	4	0	1	0	0	1	0	1	1	0	3	0	1	3	0	0	0	1	0	0	3	2	0	1	0	1	0	0	0	1	0	0	0	0	0	0	1	0	0	2	3	0	3	1	0	1	1	0	3	0	0	0	0	2	0	0	4	0	0	0	1	0	0	2	0	0	1	0	2	1	0	0	0	0	0	2	0	0	0	3	0	0	1	1	0	0	0	0	0	0	2	0	1	0	6	0	2	0	0	0	1	1	1	4	0	0	0	1	0	0	1	1	1	1	0	0	1	0	0	0	2	0	0	3	0	0	0	0	0	1	0	0	1	0	0	2	0	0	1	0	1	1	0	0	2	1	1	2	2	2	2	0	0	1	2	2	0	1	0	0	0	1	1	0	0	1	0	0	3	1	0	0	2	0	1	0	0	1	2	0	0	1	1	0	0	0	1	1	0	0	1	1	0	1	2	0	0	0	3	0	2	1	1	4	0	1	0	0	2	2	1	1	0	0	0	1	1	0	0	2	1	0	0	0	1	1	2	4	2	1	0	2	1	0	1	1	2	1	2	1	0	1	1	0	0	0	0	0	1	0	0	3	0	0	0	2	0	1	0	0	1	1	1	1	2	0	1	0	1	2	1	0	1	0	0	2	0	3	0	2	0	2	2	1	2	1	0	3	0	0	1	2	0	0	0	0	0	2	0	0	1	0	2	1	1	0	0	1	0	0	2	1	1	0	0	0	0	0	0	0	0	0	0	0	1	2	1	0	1	0	1	0	2	0	0	0	0	0	1	0	0	0	1	0	1	1	4	1	1	1	0	0	0	0	0	0	1	0	0	1	0	1	1	1	1	1	1	5	0	1	1	1	0	0	1	0	2	2	0	1	1	0	1	0	3	1	1	1	0	1	3	0	1	0	0	0	2	2	1	0	1	1	1	1	0	0	0	0	0	2	1	1	0	0	0	1	0	2	0	1	2	0	1	0	1	0	0	2	0	0	1	0	1	0	5	0	1	0	0	0	0	1	0	0	0	0	0	0	1	0	0	0	1	0	3	1	0	0	0	2	1	0	1	1	0	1	0	1	0	0	0	0	1	0	0	3	0	2	0	2	2	1	1	0	0	0	1	1	0	0	2	1	3	0	1	0	0	0	1	0	0	0	1	1	1	0	0	2	1	0	1	0	0	0	2	2	1	1	1	0	0	1	0	0	0	3	4	1	1	1	2	0	2	0	1	1	0	0	0	0	0	0	0	0	0	1	0	1	2	0	1	2	1	0	0	0	1	0	1	1	2	1	0	0	2	1	0	3	1	1	0	1	0	0	0	2	0	1	0	0	3	1	0	2	1	2	3	2	0	1	1	0	3	2	0	1	3	1	0	2	0	2	0	1	1	1	2	1	3	1	0	0	1	0	3	0	0	1	0	0	0	0	0	0	0	0	0	0	1	0	0	2	0	0	0	0	1	1	0	0	1	1	0	0	1	0	0	2	0	1	0	1	0	3	0	0	1	0	1	1	0	0	1	0	0	1	1	0	1	1	0	0	0	1	2	2	0	3	0	1	1	1	1	1	0	1	2	0	0	0	0	0	0	0	1	0	0	2	1	1	1	2	0	1	1	0	0	1	0	1	0	0	0	1	0	0	1	1	0	1	0	0	0	0	3	0	0	0	0	1	0	0	1	2	2	0	0	0	0	0	0	1	1	2	0	0	0	1	1	0	0	0	0	0	0	1	1	1	0	0	0	0	0	2	0	0	0	0	0	0	2	2	0	0	0	1	5	1	1	1	0	0	0	0	1	1	1	2	0	0	2	0	1	0	0	1	1	0	0	0	0	2	0	0	0	0	1	0	0	1	1	0	0	1	0	0	1	2	0	0	0	0	1	0	0	0	0	0	0	1	0	0	0	0	0	0	0	1	0	0	1	1	0	3	1	1	0	2	0	1	2	2	0	0	1	0	1	0	0	1	1	0	1	0	0	0	2	0	1	2	2	1	0	1	0	1	1	3	1	0	1	0	4	0	1	0	0	1	0	0	2	0	1	0	3	1	1	0	0	1	2	0	1	2	1	0	0	1	0	0	0	0	0	0	3	0	3	5	1	3	1	1	0	0	0	0	0	0	0	0	1	0	1	1	3	1	1	0	0	0	1	1	2	0	2	0	1	3	0	2	2	0	1	4	0	0	1	0	1	1	0	4	1	0	1	2	3	0	3	1	1	1	1	0	0	2	0	0	0	3	1	0	0	3	1	0	0	3	1	1	2	0	2	0	1	0	1	1	0	0	0	1	0	0	1	0	0	0	0	0	0	0	0	0	0	1	0	0	0	1	0	1	1	1	0	0	3	1	0	1	1	0	0	1	0	0	1	0	3	0	0	0	1	0	0	0	1	2	0	0	3	0	1	0	1	0	1	2	2	1	4	0	0	2	1	1	1	0	0	0	1	2	0	1	0	1	3	0	1	0	0	1	0	1	0	0	0	0	0	1	0	0	3	1	0	1	1	1	0	0	0	1	0	1	0	0	1	2	0	0	0	0	0	1	0	1	0	0	1	0	3	1	2	0	2	0	0	1	0	1	0	0	1	0	2	0	1	0	0	0	0	0	2	1	0	0	0	0	1	1	2	1	1	0	2	0	0	0	0	0	0	1	0	0	0	0	1	0	1	0	0	0	0	0	2	0	1	4	2	1	0	1	3	0	0	2	1	0	0	0	1	0	1	2	1	0	1	0	0	1	1	0	0	1	1	0	0	1	0	1	1	1	0	0	0	5	0	2	1	0	1	2	2	1	0	0	1	0	0	3	2	2	1	0	2	1	0	0	1	0	0	0	0	0	0	0	3	0	0	0	0	2	0	0	2	1	1	1	0	2	2	0	0	1	1	0	0	1	1	0	1	1	1	2	0	0	0	0	0	0	0	0	0	0	1	0	1	1	0	1	0	0	0	1	0	2	1	0	0	2	0	0	0	0	0	1	0	2	0	0	0	0	1	0	2	1	0	0	3	0	0	0	0	2	0	1	5	1	0	0	0	0	0	0	0	0	1	1	0	0	0	0	1	1	0	0	4	1	0	1	0	0	1	0	0	2	4	0	0	0	0	1	2	3	1	0	1	0	0	1	2	0	2	0	3	0	3	2	0	0	0	0	0	3	2	0	1	3	2	0	0	1	0	0	2	0	0	0	1	0	1	0	1	0	0	0	1	5	0	1	0	3	5	1	0	2	0	0	0	0	0	0	1	0	3	0	0	0	1	3	3	1	0	2	0	0	0	0	0	0	2	0	1	0	2	2	1	0	0	0	0	4	1	0	0	0	1	1	0	1	0	2	0	1	0	0	1	0	1	0	0	2	2	0	0	2	0	0	0	2	2	0	1	1	2	0	0	2	1	2	1	0	1	0	0	0	0	1	2	0	0	0	0	0	0	1	1	0	2	1	0	0	1	2	0	0	1	0	0	2	1	0	0	0	0	1	1	0	1	1	2	0	2	2	1	0	1	0	0	0	5	0	1	0	2	1	1	0	2	2	2	0	1	3	0	0	1	0	1	1	0	0	0	0	2	1	0	2	2	1	1	1	0	3	1	0	0	0	2	0	1	0	2	0	2	1	0	0	0	1	2	2	0	0	0	0	4	0	0	0	1	0	0	1	1	0	0	0	0	0	2	2	1	0	0	1	0	0	0	1	0	1	5	0	0	0	1	2	0	2	0	1	0	0	3	1	1	0	0	0	0	1	1	0	1	0	1	1	0	0	0	5	2	1	0	1	1	0	0	2	2	0	0	1	0	2	3	0	0	0	1	0	0	2	0	0	1	4	2	1	1	1	0	1	0	0	4	0	3	1	0	2	0	0	2	1	1	1	0	0	1	0	1	0	2	3	0	2	0	0	0	0	1	1	0	2	1	0	0	0	0	0	0	5	1	0	0	1	3	1	1	1	0	0	1	0	0	1	0	1	1	0	1	1	0	3	0	0	1	1	1	0	0	0	0	2	0	2	0	0	0	0	1	1	0	0	0	1	0	0	2	0	0	1	0	0	0	0	0	0	0	2	1	0	1	1	0	3	0	1	0	1	1	1	1	0	1	1	1	0	1	0	0	0	1	0	0	2	0	0	0	2	0	1	3	2	0	1	0	1	0	0	2	0	0	1	0	1	0	1	0	0	5	0	4	2	1	0	0	0	1	0	0	2	0	1	0	1	0	2	1	0	0	1	0	0	0	1	1	1	0	1	1	2	0	0	1	8	0	1	0	0	0	0	1	0	0	0	0	1	0	0	0	0	1	1	0	1	1	1	0	0	0	0	0	1	1	0	0	1	3	0	0	2	4	1	2	0	2	0	1	1	1	0	1	0	0	0	0	2	1	1	0	1	0	0	3	0	0	0	2	0	1	3	0	0	0	1	3	1	1	1	1	0	0	1	0	2	0	0	2	1	1	0	0	0	0	1	0	0	0	1	1	0	1	1	0	0	0	2	0	0	0	3	0	1	0	1	0	1	1	0	0	0	1	0	2	2	1	1	0	0	0	0	0	0	2	0	0	1	1	0	0	0	0	0	0	0	0	0	0	0	3	0	1	1	0	0	1	0	1	0	4	0	0	0	1	2	0	0	2	0	0	1	0	0	2	0	2	0	1	1	1	0	0	0	0	0	0	0	0	0	0	0	0	1	1	0	0	0	1	1	0	0	7	0	4	1	2	0	2	0	0	0	1	0	1	0	0	1	0	1	1	0	0	3	0	0	4	0	0	0	4	1	0	3	2	0	1	0	0	0	0	2	0	1	2	0	0	0	4	0	0	2	0	0	1	0	0	0	0	0	1	0	1	1	0	0	0	2	0	0	1	0	0	0	0	0	0	2	0	0	0	1	0	1	0	0	0	0	0	0	1	1	1	3	1	0	0	0	0	1	2	1	0	2	0	2	1	0	1	0	0	0	0	0	1	0	1	3	1	0	1	0	2	2	0	0	0	0	0	3	3	1	0	1	0	0	0	0	3	0	1	1	6	0	0	1	0	0	0	0	0	1	1	1	0	1	0	0	0	1	0	0	0	0	0	0	0	4	0	1	0	0	0	1	0	0	0	1	0	1	0	0	0	1	1	5	0	1	0	0	0	2	2	1	0	2	0	0	1	0	0	1	0	0	2	0	1	1	3	1	0	0	0	0	1	0	0	0	0	0	0	0	3	2	1	0	2	2	1	0	1	0	1	0	2	0	2	1	1	0	0	1	1	0	0	0	0	1	1	1	0	1	1	0	0	1	0	0	0	1	0	0	0	1	0	3	1	3	1	0	4	0	0	0	1	1	1	1	0	1	0	0	0	0	0	2	2	0	1	0	2	1	0	2	2	1	1	1	0	0	0	0	2	0	0	5	0	2	0	0	1	3	0	1	0	1	0	1	1	0	0	2	0	1	0	0	3	1	0	0	0	0	0	0	0	0	1	0	0	1	0	1	0	0	0	0	0	0	1	0	0	1	1	0	1	1	0	0	0	0	0	0	0	0	1	0	0	1	0	0	0	2	0	4	0	2	0	1	1	1	0	1	0	0	0	1	3	1	0	1	0	0	1	1	0	0	0	1	0	0	0	0	0	0	0	0	0	0	0	1	0	1	0	1	1	0	0	1	4	0	2	1	0	1	0	1	1	2	0	0	0	1	2	1	0	0	3	1	1	0	1	0	0	0	1	0	2	0	0	0	0	0	0	0	0	0	0	0	0	0	0	0	2	0	2	0	1	1	0	1	1	0	0	0	0	0	1	1	0	0	0	1	0	3	0	0	1	0	0	1	0	1	1	0	0	0	0	1	0	0	2	2	0	3	0	1	0	0	0	0	0	1	0	0	0	1	2	1	0	1	0	0	1	0	0	0	1	1	0	0	0	0	1	0	0	0	0	0	0	0	1	1	1	1	0	1	0	0	0	0	1	0	1	0	0	1	0	0	2	0	1	1	0	1	0	0	0	2	1	0	0	3	2	0	0	2	0	1	0	0	1	0	0	5	2	1	0	0	2	1	1	0	0	1	0	0	0	1	0	1	0	0	0	1	0	3	0	1	0	3	0	0	0	0	1	1	0	0	0	0	0	0	0	0	0	0	1	2	0	0	4	1	2	0	0	0	0	4	0	1	0	0	0	2	1	0	1	1	3	2	1	0	3	0	6	2	0	1	0	0	2	1	0	0	1	0	0	1	0	0	2	0	0	0	2	0	0	0	1	2	1	2	0	2	0	0	3	0	1	1	0	0	1	0	1	1	1	0	1	2	1	1	0	0	1	2	0	0	1	0	2	1	0	1	0	1	2	0	1	1	1	0	1	3	0	0	2	0	1	3	0	1	0	2	0	0	0	2	0	2	0	1	0	0	0	0	0	2	1	2	0	0	0	0	3	0	1	3	0	0	0	0	3	0	1	0	0	0	0	2	0	1	1	1	0	2	0	0	1	2	0	0	0	2	0	0	2	1	0	0	0	1	0	0	1	0	1	0	0	0	1	0	2	1	1	0	3	3	0	0	1	0	1	0	1	1	2	0	3	0	0	1	4	0	2	0	0	0	0	0	0	0	0	1	1	0	2	1	0	1	6	0	0	5	1	0	0	4	0	0	2	1	2	1	2	0	0	0	6	1	0	0	0	2	0	1	2	1	0	1	1	0	2	2	2	1	1	0	0	0	0	1	1	1	1	1	0	0	0	2	0	0	1	0	0	0	1	0	0	2	0	0	2	0	0	1	0	1	1	0	0	2	0	0	0	0	1	2	0	0	2	0	1	2	0	1	0	0	1	0	0	0	0	0	0	0	1	1	0	2	1	1	0	0	2	2	1	1	0	1	2	1	1	1	0	2	0	1	0	1	0	0	1	0	0	0	1	0	0	1	3	0	0	0	0	4	3	0	0	1	1	0	0	1	1	0	2	1	0	0	0	4	6	1	1	0	1	0	3	1	0	0	1	0	1	0	1	2	0	1	0	0	0	0	0	0	1	1	2	1	0	5	0	0	1	1	2	1	0	0	2	1	2	1	0	2	1	0	0	2	2	0	0	0	0	1	1	0	3	1	1	0	2	0	0	0	0	1	0	1	1	0	1	4	0	3	0	0	1	1	0	0	0	1	0	0	0	2	2	1	1	0	1	0	1	2	0	0	0	0	2	2	3	1	1	1	3	0	2	1	0	0	0	0	1	1	0	1	1	0	0	0	1	0	1	1	5	0	0	1	1	2	1	0	1	1	0	0	0	0	0	2	0	0	1	0	0	0	1	2	0	2	0	0	1	1	0	0	1	1	0	2	0	1	1	1	2	0	0	1	1	2	1	0	1	3	1	0	1	0	4	0	1	3	1	0	0	0	0	0	1	3	1	2	2	2	0	0	0	1	2	0	0	1	0	0	0	1	0	0	0	1	0	0	1	1	0	0	1	1	0	0	2	0	0	0	0	4	0	0	2	0	1	4	0	0	2	1	1	3	0	0	1	0	2	0	1	1	0	0	0	3	2	0	1	3	0	0	0	1	1	0	0	0	1	0	1	2	0	1	3	0	0	0	0	2	0	0	0	0	1	0	1	2	1	1	1	0	1	0	0	0	0	0	2	0	0	0	1	2	0	0	1	0	1	1	0	1	2	1	0	0	3	0	0	0	0	1	1	0	0	2	1	0	0	0	0	0	0	2	0	1	1	3	3	1	0	1	0	1	0	0	1	0	0	1	0	0	0	2	1	0	2	1	2	0	2	1	0	0	2	0	2	0	1	0	0	1	2	1	1	0	0	2	1	0	1	0	1	5	3	0	3	1	0	0	2	1	0	0	2	3	0	2	5	0	1	3	0	0	1	0	0	0	0	0	2	0	1	1	0	3	0	0	2	0	2	0	1	0	0	0	3	1	0	2	1	0	3	0	0	0	0	3	1	0	0	0	0	0	1	1	0	1	1	0	0	2	3	1	0	3	0	1	8	1	1	1	0	1	0	3	0	1	3	1	0	2	0	1	1	0	0	2	0	0	1	4	0	1	2	0	2	3	0	0	1	1	1	1	1	0	0	1	1	1	0	1	0	0	0	0	0	0	0	1	1	0	0	1	0	2	1	0	2	1	1	1	1	0	1	0	1	2	1	2	1	0	1	1	0	1	1	0	2	1	1	0	3	1	1	0	1	1	1	0	0	1	1	1	0	0	0	0	1	0	0	1	0	0	2	1	0	1	0	0	0	2	0	1	2	0	1	2	1	0	0	1	2	0	0	0	2	0	1	0	0	1	0	1	0	1	0	0	0	1	1	1	0	1	3	0	1	1	1	0	2	0	1	0	1	2	0	3	0	0	2	1	0	0	3	0	0	0	0	0	0	0	1	0	1	3	0	0	2	1	0	2	1	0	1	0	0	0	0	1	2	0	1	1	1	0	0	1	0	1	1	1	0	1	1	1	0	0	1	0	1	0	0	1	0	1	2	1	1	3	0	1	0	0	0	0	1	0	0	1	2	0	0	0	1	1	1	0	1	1	2	0	0	0	0	1	0	0	1	0	1	0	1	0	0	0	0	0	1	0	0	1	0	0	1	1	2	0	0	1	0	3	0	0	0	2	1	3	0	1	0	0	1	0	0	1	0	0	0	3	2	2	3	0	2	1	0	1	0	0	1	0	1	0	0	1	0	2	0	0	0	1	1	0	0	0	2	1	0	0	0	1	0	0	2	1	0	0	2	1	0	2	3	1	1	3	1	1	1	3	2	1	1	3	0	0	0	1	0	0	1	1	0	5	0	0	0	0	1	0	0	0	0	2	0	0	1	0	1	4	0	0	1	1	0	0	2	0	1	0	3	2	0	2	0	0	0	0	2	1	2	1	0	0	1	0	3	1	1	1	0	0	0	0	2	0	0	0	0	1	0	0	2	0	1	1	0	0	1	1	0	0	1	0	3	1	1	2	1	0	1	1	1	1	2	0	0	0	1	0	3	0	0	0	0	0	2	0	0	0	0	1	0	0	1	0	0	0	1	0	2	1	0	0	0	0	0	1	0	0	0	3	1	1	0	0	1	2	1	0	0	1	0	0	0	0	0	1	0	1	0	0	1	0	0	2	0	1	0	0	2	1	1	0	0	0	1	1	1	0	0	0	0	1	2	0	2	0	0	4	1	1	0	0	0	2	0	0	1	2	0	0	0	0	0	0	1	2	0	0	2	0	1	0	0	3	0	0	2	0	0	1	3	0	1	0	2	0	0	0	0	0	0	0	0	0	0	0	0	0	3	4	1	1	0	0	3	0	4	0	2	0	1	2	0	3	1	1	0	0	1	3	0	0	1	0	0	0	0	0	1	0	1	0	0	0	1	0	0	0	0	1	0	0	2	5	1	0	0	1	1	0	1	1	2	3	3	0	1	0	0	0	1	0	1	0	2	1	2	0	0	0	2	0	0	0	0	0	3	1	0	0	2	0	0	0	0	1	0	1	0	1	0	1	1	1	0	0	1	1	2	1	5	1	0	0	1	0	0	1	1	0	1	0	3	0	2	0	0	1	0	0	4	2	0	3	0	0	2	0	2	1	2	1	1	3	3	1	0	0	0	0	0	2	0	0	0	0	0	0	1	1	1	0	1	0	0	0	1	0	2	0	0	2	0	1	1	0	2	1	2	3	0	4	2	2	0	3	3	1	1	0	0	0	2	1	0	0	1	0	0	0	0	1	0	0	0	3	1	0	0	0	3	1	1	0	1	0	0	0	0	1	2	0	1	0	0	3	1	0	1	0	1	1	0	0	0	0
N0.HOG0002110	1	2	1	0	1	0	0	1	1	0	1	0	2	0	1	1	1	1	2	3	1	0	3	0	0	1	0	1	0	1	0	1	0	1	0	0	3	0	1	1	0	0	0	2	1	1	1	2	0	1	1	0	1	0	1	2	0	2	0	1	0	1	2	0	1	1	2	1	0	1	2	3	3	0	0	0	3	2	0	1	1	0	1	0	1	0	1	0	0	0	0	1	2	1	1	0	2	2	0	0	0	0	2	3	0	2	1	0	0	0	1	1	2	0	2	0	1	1	0	1	1	0	1	2	1	1	3	2	1	4	0	0	0	3	0	0	1	0	0	2	1	0	1	5	0	0	2	4	1	0	4	1	1	1	1	0	2	1	1	1	0	2	3	1	0	1	0	2	2	4	0	8	1	0	0	0	2	0	1	0	0	1	0	1	0	2	1	4	0	0	2	3	2	0	1	2	0	2	1	1	3	0	1	0	1	0	0	0	0	4	2	0	0	0	1	1	0	1	2	0	1	2	0	4	0	0	1	0	1	2	0	5	1	0	5	0	0	0	2	0	1	0	0	1	3	1	1	3	1	1	0	0	0	0	1	3	0	4	2	0	1	0	2	0	0	0	2	0	0	1	0	0	3	0	1	0	0	1	1	0	0	2	2	1	0	2	1	1	0	1	1	0	0	2	0	1	2	0	0	0	2	0	0	0	0	0	2	0	1	0	1	3	1	2	0	0	0	0	0	1	4	1	4	1	0	1	1	1	1	1	6	2	1	1	0	0	1	0	1	1	1	1	0	1	1	1	1	0	2	0	0	0	0	0	0	5	2	1	0	2	1	0	1	1	0	0	0	2	1	2	3	2	0	0	1	1	1	1	0	0	0	0	1	0	0	0	1	2	2	1	2	1	3	1	0	2	1	2	0	1	0	0	1	1	2	3	1	4	1	1	0	0	1	5	1	0	0	0	2	0	3	0	4	0	3	0	3	0	1	1	0	0	0	1	0	0	0	4	0	1	1	0	0	1	1	1	0	1	2	0	1	0	1	0	0	1	1	1	1	1	0	1	1	0	0	1	0	0	2	0	0	0	0	0	0	0	2	0	0	0	2	1	2	0	0	0	2	1	0	0	1	0	1	1	0	1	1	0	2	0	0	0	1	0	0	0	0	0	4	0	1	1	3	0	0	2	0	1	0	0	1	2	3	1	3	2	0	0	1	0	0	1	0	0	0	1	3	1	2	0	1	1	0	0	1	3	1	0	0	1	0	0	1	0	1	0	2	1	1	1	0	0	0	1	0	1	5	2	2	0	1	1	0	1	2	1	1	0	0	0	1	1	0	0	1	0	0	0	1	0	1	3	1	2	0	1	2	2	2	0	0	0	0	1	0	0	0	0	0	4	1	1	0	0	2	2	0	0	0	0	3	1	2	0	0	1	1	0	1	0	1	2	3	2	0	2	0	0	1	1	0	0	1	0	1	1	0	1	0	0	0	0	0	4	1	0	4	0	0	2	1	2	0	2	0	0	1	1	2	0	2	1	1	2	1	0	1	1	0	6	0	1	1	0	0	1	1	0	1	0	2	2	3	0	0	0	1	1	0	0	2	2	0	0	0	2	3	0	0	0	3	1	0	0	2	0	0	1	2	1	1	0	0	3	1	1	0	2	0	2	3	1	0	4	0	1	1	3	1	0	1	1	0	1	0	1	0	0	0	0	0	2	0	1	1	0	1	0	1	2	0	1	2	0	1	0	0	2	0	1	1	1	1	0	2	1	0	0	0	2	0	0	0	0	0	1	1	1	0	1	1	0	2	0	3	0	0	0	1	0	1	2	1	1	0	0	0	0	0	1	1	0	0	1	1	2	0	0	0	2	1	3	0	0	0	1	0	0	0	1	0	0	0	1	0	2	0	0	2	1	0	0	2	1	2	0	2	0	4	1	0	1	0	0	1	1	0	0	2	0	0	1	1	1	1	1	3	1	0	3	1	1	0	0	0	2	2	2	0	1	1	0	1	0	1	0	0	2	2	0	0	0	0	0	0	1	2	0	0	0	0	2	1	1	1	1	0	4	0	1	0	2	1	4	1	2	0	2	0	0	0	0	0	0	1	1	0	0	0	1	1	0	0	0	2	1	1	0	1	0	3	1	2	0	0	2	0	1	0	3	2	0	1	0	0	2	1	1	1	0	0	1	3	0	0	0	2	2	2	0	3	1	0	0	3	2	2	0	0	1	1	1	2	2	2	0	0	1	1	2	1	0	0	1	1	1	2	0	1	1	1	1	1	0	0	0	2	0	3	0	5	2	1	1	0	0	1	1	0	0	0	0	1	0	0	2	3	0	1	2	0	2	0	1	0	3	0	2	1	1	1	3	3	0	1	0	2	0	0	2	2	0	1	0	0	3	1	3	2	1	0	3	2	1	1	0	1	1	0	2	2	0	0	1	0	1	2	0	0	0	0	1	0	4	0	0	0	0	0	1	3	0	1	1	2	0	0	0	2	1	2	1	4	0	0	0	1	4	1	0	3	0	0	4	2	2	0	2	0	0	1	0	0	2	5	2	0	0	1	1	0	1	3	1	1	0	0	1	2	1	0	0	2	0	0	0	3	0	1	0	0	0	0	0	1	1	1	0	2	1	2	0	0	0	0	1	2	0	0	1	0	0	0	1	3	0	0	2	0	0	1	0	0	0	1	0	0	0	0	1	0	0	0	1	1	0	1	1	2	3	0	1	0	0	0	2	1	2	2	2	0	0	0	3	0	0	3	0	0	1	0	1	0	0	2	1	0	1	3	0	0	0	0	2	0	2	0	1	4	2	3	0	0	2	0	3	0	0	0	2	0	0	1	0	0	1	0	1	0	1	2	1	0	1	2	1	1	0	2	2	1	3	0	3	0	0	2	0	0	1	2	2	3	0	0	1	0	4	1	0	1	2	0	0	0	1	0	0	0	3	0	0	0	0	2	1	2	1	0	1	0	1	1	0	0	1	0	0	4	1	1	0	0	0	2	1	0	0	0	2	0	0	0	0	0	0	0	0	0	1	0	2	3	0	0	2	1	1	0	0	0	2	0	0	0	0	0	0	1	4	0	0	0	3	1	2	1	1	3	0	1	3	0	4	0	0	1	1	0	1	4	2	0	0	3	1	1	2	0	0	1	0	0	1	1	2	0	2	3	2	0	3	1	0	1	1	3	2	1	2	3	3	0	2	0	1	2	5	2	0	0	0	0	0	1	3	1	1	2	1	3	0	4	0	0	2	0	1	2	0	0	2	1	1	1	0	0	0	1	0	0	0	0	0	6	1	0	2	0	0	1	0	1	0	0	1	0	4	1	0	1	1	0	1	1	0	1	2	1	0	1	0	2	0	0	0	1	1	1	0	0	0	1	1	1	1	0	2	0	1	0	0	0	1	0	1	0	1	1	0	0	1	0	2	0	0	2	0	2	0	0	0	0	3	0	0	0	2	0	1	2	1	0	0	2	0	2	1	0	1	3	1	2	0	2	0	1	2	0	2	0	1	0	0	1	0	0	0	1	3	1	2	1	2	0	2	1	2	1	1	2	0	0	2	2	1	1	0	1	0	1	0	0	1	1	0	0	2	1	0	0	1	0	0	2	1	1	1	1	1	2	1	1	1	1	2	0	0	0	0	4	0	0	0	3	1	1	2	5	3	0	0	0	2	1	0	0	0	1	0	4	2	0	0	2	1	1	0	0	0	0	1	0	2	0	1	0	0	2	2	3	1	1	1	1	0	1	0	4	5	0	3	0	0	1	0	0	0	1	0	1	2	0	2	4	1	1	1	0	0	1	2	1	0	2	1	1	2	1	0	0	0	0	0	0	1	1	0	0	0	1	6	2	0	1	0	1	0	3	0	0	0	2	0	2	1	2	2	0	3	2	1	0	1	1	0	1	0	2	0	1	2	0	1	0	4	0	0	0	2	0	1	0	1	2	1	1	1	1	0	3	0	2	0	0	2	0	1	0	0	0	1	0	0	6	1	1	1	0	0	1	0	0	1	0	0	2	1	1	0	1	2	2	0	2	0	0	0	0	2	0	2	0	1	2	0	3	0	0	0	0	0	1	1	1	3	0	0	1	0	0	0	2	0	0	0	2	0	0	0	1	0	1	0	0	1	1	0	1	0	1	1	0	0	1	1	1	2	1	0	0	2	1	1	1	0	0	0	0	0	0	0	1	2	4	3	0	0	0	2	0	0	0	2	0	1	0	1	1	0	2	0	1	1	1	1	0	0	0	0	1	1	5	1	1	0	1	1	1	1	2	0	2	1	0	0	0	0	0	0	0	0	1	0	0	0	1	0	0	1	1	2	2	0	0	0	1	1	1	1	1	0	0	1	1	0	1	2	0	1	0	0	2	3	1	1	0	0	0	0	2	3	2	0	0	0	0	0	3	2	0	0	1	0	4	1	2	3	0	2	2	0	1	5	3	3	1	1	3	1	2	0	0	2	0	0	0	1	2	2	5	1	2	0	0	0	0	1	0	1	1	0	0	0	2	0	2	1	0	0	2	0	0	0	1	3	0	1	1	2	2	0	0	0	2	2	0	1	0	0	5	0	1	2	3	0	1	1	2	0	1	0	0	0	2	0	1	0	0	4	0	0	1	1	0	1	0	1	3	1	4	0	0	0	0	1	0	0	0	1	3	1	1	2	2	2	0	0	0	1	0	2	0	1	0	1	0	0	0	0	1	0	1	1	0	1	0	4	2	0	0	4	2	1	0	1	0	2	1	0	0	1	0	2	1	0	3	1	1	0	1	3	0	1	1	0	1	2	4	0	0	2	0	0	0	1	2	0	0	2	1	0	0	4	1	0	0	0	1	1	2	1	1	1	2	0	0	0	2	0	1	0	2	0	1	0	3	2	3	1	0	1	0	0	2	1	1	1	2	0	0	0	0	0	0	0	1	0	4	0	0	2	1	0	0	1	2	1	1	1	2	0	0	0	1	0	0	3	0	1	0	1	0	0	2	2	0	1	0	0	0	1	0	2	0	2	1	0	0	0	0	0	0	6	0	1	3	2	0	1	0	0	0	0	4	1	0	0	1	1	1	0	1	1	1	0	0	0	2	1	3	0	1	1	0	1	0	2	1	1	0	0	2	1	0	0	3	0	2	1	1	0	0	2	0	0	1	3	2	1	1	4	1	1	2	0	1	0	1	2	0	1	1	0	0	0	0	1	1	0	1	0	2	0	1	0	0	1	0	2	2	4	2	1	1	1	2	2	0	0	2	1	1	1	0	1	0	1	1	1	3	0	3	1	3	1	4	2	0	2	0	0	1	1	2	1	0	3	1	0	0	0	4	2	0	3	0	1	0	1	0	1	0	0	1	0	0	2	0	3	1	2	0	0	0	4	1	0	0	1	4	2	1	1	1	0	2	3	2	1	4	1	6	1	0	1	2	1	4	5	1	0	1	2	0	0	0	1	5	0	0	1	2	0	0	2	1	1	0	0	2	0	1	0	0	1	0	0	0	2	0	5	0	1	0	0	1	0	0	0	0	0	1	0	0	4	2	0	1	0	1	1	0	0	1	0	1	2	1	0	1	0	0	0	1	1	1	1	1	1	3	4	3	0	1	2	0	0	1	1	1	1	1	1	0	2	0	2	1	1	0	0	2	0	0	2	1	4	1	3	1	1	0	3	0	1	1	1	1	1	0	2	0	0	0	1	1	0	0	3	0	1	0	1	1	1	2	0	1	1	1	1	0	0	2	1	0	2	0	1	1	0	0	1	2	0	0	0	0	1	0	2	0	1	0	1	4	0	0	2	3	1	1	0	0	1	1	0	1	0	1	1	0	0	1	0	0	0	2	0	1	2	0	0	0	2	0	2	2	3	1	3	3	0	2	2	3	0	0	0	0	0	1	3	1	2	0	1	0	1	0	3	0	0	0	0	0	0	1	1	0	2	1	0	1	0	0	1	0	0	1	1	1	1	2	0	2	3	0	0	0	2	0	2	1	1	2	0	2	2	2	1	0	1	0	1	3	3	1	1	0	0	1	0	0	0	1	0	1	2	1	0	0	2	1	0	1	0	1	1	0	1	1	0	1	2	0	2	3	1	1	0	1	2	1	5	0	4	2	0	0	5	1	0	2	0	2	0	1	1	1	2	0	0	0	0	0	0	1	1	0	0	0	0	1	0	0	0	0	1	1	2	1	0	0	1	0	0	0	0	1	0	0	0	0	1	0	0	1	2	0	1	1	0	4	1	1	1	1	0	1	3	2	1	1	2	3	3	3	0	0	0	0	1	1	3	0	3	0	2	1	0	1	2	0	1	3	1	0	1	3	0	2	0	0	0	0	0	0	1	5	5	2	2	1	0	1	1	0	0	2	2	0	0	1	1	0	0	3	0	0	0	2	0	2	0	1	0	0	0	1	0	0	1	1	0	0	0	0	0	0	3	0	0	1	1	1	3	2	0	1	0	2	0	1	4	2	1	1	1	0	0	2	0	0	0	0	0	0	1	0	0	0	1	0	0	3	4	0	0	2	0	1	0	1	0	0	0	2	3	0	2	0	1	0	1	1	1	0	0	0	0	3	4	1	1	0	2	0	2	1	0	0	0	0	0	2	0	1	0	0	0	1	0	0	0	2	0	1	3	0	1	0	1	0	0	1	1	2	3	0	0	1	0	4	1	0	0	1	2	1	3	3	1	2	2	1	0	4	1	0	0	0	1	0	0	0	2	0	1	1	1	0	0	3	0	2	0	0	0	0	1	0	1	0	2	0	1	3	1	0	1	1	1	3	0	0	0	0	0	0	0	3	0	0	3	0	0	4	0	1	0	1	0	0	0	3	1	0	1	2	1	2	2	2	0	1	1	0	0	1	0	0	0	1	1	3	1	1	1	0	2	3	1	2	0	0	0	0	0	0	1	0	0	0	1	1	1	0	1	0	0	2	2	0	1	0	0	4	2	1	0	0	0	1	0	1	1	0	2	1	0	4	2	2	0	2	1	0	1	0	2	1	0	4	0	0	0	0	0	3	3	2	0	0	1	1	0	3	0	0	3	1	1	1	1	2	0	0	2	1	2	1	1	0	1	2	0	2	2	0	0	0	0	0	0	1	2	0	0	1	2	0	0	0	0	0	2	0	1	0	3	1	0	2	1	1	0	0	0	0	1	3	1	0	0	0	0	4	4	3	0	2	3	0	1	0	0	1	0	1	0	1	1	2	0	1	0	1	2	0	1	0	0	1	0	1	2	0	2	0	2	1	1	1	0	0	2	0	0	2	0	2	1	0	1	0	1	0	0	0	0	1	3	2	0	1	1	0	1	2	1	2	0	0	5	0	0	0	0	2	0	1	2	0	0	0	0	2	0	0	5	1	0	4	1	0	1	1	1	1	0	0	1	0	0	1	1	3	0	0	0	1	0	1	0	1	0	0	0	0	0	0	2	0	0	0	0	1	0	0	0	0	2	0	0	0	0	1	0	2	0	0	1	2	0	0	1	1	1	1	0	0	1	1	0	2	1	3	0	1	3	0	2	1	0	0	0	4	6	0	0	2	0	1	1	0	0	1	2	0	1	1	3	2	3	2	0	1	1	1	3	0	0	2	1	0	1	0	2	1	4	0	0	1	0	1	1	2	1	1	1	1	0	2	0	0	0	1	0	0	0	0	3	0	0	5	0	0	0	0	0	1	1	0	0	6	0	0	0	1	1	0	0	1	0	0	0	1	1	0	1	2	1	0	1	1	1	1	0	0	2	1	0	1	1	1	2	1	2	0	4	3	0	0	0	0	1	1	0	0	0	1	0	0	0	1	5	0	1	0	0	0	0	0	1	2	0	0	0	0	0	2	0	1	0	6	0	2	3	1	6	4	0	0	2	2	1	0	1	1	4	1	0	2	2	3	0	0	2	1	1	2	0	0	0	1	0	0	0	0	0	1	0	1	0	1	0	1	0	2	0	0	0	0	1	0	0	1	4	0	2	1	0	0	0	1	1	0	1	0	0	2	1	0	0	1	3	0	0	0	1	1	1	2	4	0	1	2	3	1	0	0	0	0	4	3	1	1	0	2	0	1	0	1	1	1	0	0	2	1	0	0	2	2	0	0	0	1	0	0	1	2	0	0	1	1	2	0	1	1	1	1	1	2	0	0	2	1	0	2	1	0	0	0	1	4	1	0	2	2	0	0	3	0	1	1	0	2	2	0	0	0	2	0	1	2	1	1	1	0	0	0	0	1	1	1	0	1	0	0	1	1	0	0	0	0	1	1	0	0	1	0	0	0	1	1	5	3	2	0	0	0	3	1	2	0	0	3	2	0	1	1	0	1	4	0	1	2	0	0	2	0	0	1	3	1	2	2	0	1	0	0	0	1	0	1	2	0	3	0	0	1	0	2	2	2	2	0	2	0	0	2	0	0	1	0	0	0	0	2	0	1	0	3	0	4	0	1	1	0	1	1	1	0	1	2	0	0	0	1	0	0	0	4	0	2	0	1	1	0	2	0	0	1	2	0	0	0	0	0	1	1	3	1	1	5	0	2	1	1	0	1	1	0	0	1	1	0	3	0	1	4	1	1	0	0	0	0	0	0	0	0	0	1	1	0	1	0	0	1	0	3	0	3	0	1	1	1	0	1	1	0	0	1	1	1	0	1	0	1	1	1	5	0	2	2	1	0	2	0	2	0	3	0	0	1	0	0	2	0	1	0	0	0	0	1	1	0	0	1	0	1	0	2	0	2	0	1	1	0	0	0	1	1	1	0	2	0	1	2	2	1	0	1	4	0	1	1	1	0	4	1	0	0	1	0	0	2	0	1	2	1	2	0	0	2	1	1	0	2	1	0	1	1	2	0	0	0	0	1	3	3	3	0	2	0	2	0	2	2	1	0	1	2	1	0	0	0	0	2	0	2	2	0	0	1	0	3	0	0	1	1	0	1	0	3	6	0	4	0	1	0	2	1	3	3	2	0	0	0	0	0	2	1	1	3	1	0	1	1	0	2	0	0	1	0	0	1	0	1	0	1	0	1	0	0	0	1	1	4	4	0	0	1	0	0	1	2	1	0	0	2	1	0	0	0	0	1	1	0	2	0	0	1	0	2	0	0	0	0	0	1	0	0	0	0	1	0	1	0	0	0	1	1	0	1	0	1	1	0	0	0	0	0	5	0	2	1	2	1	0	0	1	0	0	1	1	0	1	1	0	2	0	1	1	0	1	0	2	0	0	0	1	1	2	2	0	0	1	0	1	5	1	0	0	0	2	0	0	2	0	0	1	3	2	5	3	1	2	0	1	3	2	0	2	3	0	1	1	0	1	0	0	2	1	2	1	2	1	1	0	0	0	0	0	0	0	0	0	1	3	0	3	1	2	2	0	1	1	0	0	1	1	2	0	1	1	0	0	0	1	0	1	1	1	0	0	0	1	0	0	0	0	0	1	0	1	0	0	0	0	2	1	0	1	1	1	0	2	3	3	0	0	1	0	1	0	0	2	0	1	0	0	4	1	1	0	0	1	0	0	0	3	0	0	1	1	0	2	0	1	0	1	1	0	2	4	1	2	3	0	1	0	0	0	0	0	1	3	0	3	0	1	0	1	1	1	1	0	2	0	0	1	0	1	3	0	0	1	0	1	0	1	0	1	3	0	0	0	0	0	1	1	0	0	1	0	1	1	1	0	0	1	4	0	0	0	1	1	1	4	1	0	0	4	2	0	0	0	2	0	1	0	2	1	3	0	0	0	2	0	4	1	1	2	1	2	2	1	0	0	2	2	1	1	0	1	0	2	3	1	1	1	2	0	0	1	1
N0.HOG0002225	0	0	1	1	34	0	0	0	1	1	0	0	0	0	0	11	0	1	0	1	0	1	2	0	0	0	0	0	1	25	0	0	25	1	0	1	0	2	0	1	4	42	18	0	0	0	0	0	0	0	0	22	0	1	0	0	0	13	0	0	2	0	1	1	0	0	0	19	0	1	0	0	0	0	0	0	1	0	0	2	0	0	0	1	0	0	1	0	8	12	2	0	0	0	0	0	1	1	0	0	23	0	1	0	1	0	0	0	0	0	1	28	0	0	0	1	11	0	0	0	0	0	0	0	0	0	1	0	0	35	2	0	0	0	0	0	0	0	1	43	0	0	0	1	1	0	0	0	1	0	0	0	0	0	0	0	0	1	0	1	1	0	0	0	16	1	0	0	0	0	0	0	0	1	0	0	1	1	1	0	0	0	0	27	0	0	36	0	0	1	0	0	1	1	0	0	10	10	0	0	0	0	0	0	16	1	0	1	0	0	0	0	0	1	0	27	0	0	0	1	0	0	0	0	28	0	10	0	0	0	19	0	0	0	0	1	0	3	0	0	1	0	0	0	0	2	2	0	0	0	0	0	22	0	0	0	0	0	0	0	0	2	0	22	21	0	0	0	1	0	0	0	0	27	0	2	1	0	2	0	28	1	2	0	0	0	0	1	25	0	0	1	0	0	0	0	1	0	1	0	0	1	0	0	1	4	0	0	0	0	0	1	2	0	1	0	0	0	0	0	1	0	0	30	0	0	0	0	0	0	2	0	0	0	0	0	0	0	0	0	0	0	0	0	0	0	0	0	0	40	0	3	1	0	3	1	1	0	1	0	0	0	0	0	1	0	0	0	0	0	0	3	1	16	0	0	0	0	0	0	0	0	0	0	0	1	0	0	0	0	1	19	0	1	1	0	0	0	0	0	0	0	0	0	0	0	0	24	0	0	4	0	0	0	0	0	0	0	0	0	0	0	0	0	0	0	0	0	2	0	1	0	0	0	27	11	0	0	0	0	0	0	0	0	0	0	1	0	0	0	0	0	0	0	0	0	0	3	0	0	0	0	0	30	0	0	0	0	0	1	0	0	1	0	0	0	2	0	0	0	0	0	0	1	0	0	0	45	0	0	0	0	0	2	2	0	0	0	0	0	38	0	0	3	0	3	0	29	0	0	0	1	0	0	0	16	0	0	0	0	0	1	1	1	0	2	0	0	0	0	0	0	1	0	0	36	0	0	0	0	0	0	1	0	0	1	1	3	2	0	0	0	0	0	1	0	0	1	1	2	0	0	0	1	1	0	1	0	0	0	33	0	0	0	0	0	0	0	0	0	0	0	0	0	0	1	0	0	1	0	0	0	0	0	0	0	2	0	1	0	1	0	0	0	0	0	0	0	1	1	0	0	0	16	2	1	2	52	0	0	1	1	1	9	0	30	0	0	0	0	0	0	0	1	27	0	2	1	0	38	2	0	0	0	0	0	0	0	0	0	0	0	0	0	0	0	11	30	0	0	0	1	22	34	1	0	0	0	1	0	0	0	0	0	0	0	0	0	42	0	0	0	0	0	2	1	30	0	0	0	0	0	0	0	23	0	1	0	1	0	0	0	0	0	1	0	0	0	1	0	0	1	0	0	2	0	34	1	0	0	0	1	0	0	1	0	0	1	0	0	1	1	0	2	2	1	0	0	0	0	1	0	18	1	0	0	42	2	1	1	30	31	0	0	12	0	0	0	0	1	7	42	1	0	0	0	0	0	1	1	0	0	0	0	1	0	0	1	0	0	0	0	15	0	1	1	0	1	0	0	0	1	0	0	0	0	0	0	0	0	0	0	6	1	0	0	0	0	0	2	0	14	0	3	0	0	0	0	1	0	0	0	0	0	0	0	42	0	0	0	0	0	0	0	0	0	0	0	2	0	1	2	0	0	0	0	0	0	0	27	0	12	0	29	0	5	39	0	0	0	0	0	0	1	26	0	0	0	1	0	0	0	0	21	1	0	0	1	0	0	0	0	0	0	0	0	0	0	2	0	0	1	0	0	0	0	0	0	0	0	1	0	0	0	2	0	0	0	23	0	1	0	33	0	0	0	13	0	0	2	0	0	1	0	0	0	0	0	0	0	0	0	1	0	1	0	1	0	15	0	1	0	0	0	0	1	0	1	0	0	1	0	0	1	2	0	0	0	0	2	0	0	0	2	0	0	0	0	0	0	1	0	0	0	0	0	0	0	0	1	1	41	0	0	0	0	0	0	0	1	1	39	1	0	0	0	0	1	0	0	0	1	0	4	0	0	0	0	0	0	0	0	0	0	0	4	4	0	0	0	0	0	1	0	1	0	0	0	21	1	3	0	0	1	1	0	0	0	0	27	0	1	0	0	26	0	1	0	1	1	0	1	0	0	0	0	0	0	0	0	0	0	0	0	2	1	3	0	17	1	1	0	16	0	0	0	2	1	0	0	0	33	1	0	0	0	0	0	0	0	0	19	0	0	0	0	0	0	0	0	0	0	0	0	0	18	0	0	0	0	1	1	0	0	0	0	1	25	0	1	0	0	0	0	0	0	0	0	0	0	0	0	1	0	0	0	0	0	0	0	0	0	0	0	0	33	0	0	0	0	1	0	1	0	0	0	0	0	0	0	0	0	0	0	0	0	0	0	1	0	0	46	0	1	0	0	30	1	3	2	0	0	1	0	1	0	0	0	1	0	0	0	0	0	0	0	0	2	1	0	1	0	0	0	1	0	0	0	0	8	0	0	1	0	3	1	0	0	0	0	0	2	0	1	0	0	0	0	0	1	0	0	0	1	20	0	0	0	0	0	0	0	1	0	31	1	0	0	1	1	0	0	0	0	1	0	0	0	1	0	0	0	0	0	0	0	12	36	0	0	0	0	0	0	0	1	0	0	0	0	1	1	0	0	0	0	38	0	0	0	0	1	1	0	0	0	1	0	17	0	1	0	41	0	40	0	0	24	0	0	0	27	0	0	0	0	3	31	0	0	1	1	0	1	1	0	0	20	15	0	0	0	2	0	0	0	0	3	0	0	0	0	0	1	1	0	3	0	0	0	0	1	52	0	14	37	0	0	56	0	0	1	1	0	0	0	1	0	0	0	1	0	0	0	0	48	0	0	0	0	1	0	25	0	36	0	0	0	0	0	0	0	18	0	0	0	0	1	0	0	0	0	0	27	0	1	0	0	0	0	6	1	2	2	0	2	0	0	0	1	2	1	0	0	0	0	0	1	0	0	1	0	0	0	1	0	1	22	0	0	0	2	0	0	0	0	0	50	0	1	0	0	0	0	1	2	0	0	0	4	1	0	0	0	0	1	0	0	0	0	20	0	1	0	5	0	0	0	3	0	0	27	0	1	1	0	0	0	1	0	1	0	3	0	0	0	0	0	0	0	0	37	0	1	1	1	2	28	0	1	0	1	1	1	0	1	0	0	1	9	0	2	0	0	0	0	3	3	0	0	0	0	0	0	1	11	0	25	1	0	0	0	0	1	0	1	0	0	1	0	0	0	0	6	1	0	0	0	0	0	1	0	0	0	0	0	41	0	0	1	25	0	0	0	1	1	0	0	0	0	31	0	0	1	0	0	1	0	2	0	0	0	0	30	0	1	0	0	0	0	0	0	0	0	0	1	0	0	30	1	0	0	19	0	1	0	0	0	0	0	0	0	0	4	3	3	0	1	0	0	0	0	0	0	0	1	0	1	0	0	0	0	1	1	0	0	2	0	1	0	21	0	29	0	0	0	0	2	0	0	0	0	16	0	0	0	0	1	0	0	0	0	0	0	0	0	0	0	0	0	0	1	27	1	1	1	0	0	0	0	55	0	0	0	0	1	0	0	0	0	0	0	0	1	0	1	0	1	0	2	0	0	0	2	1	0	1	3	0	1	0	0	0	2	1	0	4	0	0	1	1	0	0	0	0	0	0	0	0	1	1	3	0	12	0	1	0	0	0	0	19	0	0	0	3	2	0	0	0	0	0	43	0	50	0	0	0	0	0	0	0	1	0	27	0	0	0	0	1	27	0	1	0	0	0	0	0	0	0	25	0	0	0	0	20	0	0	0	1	0	0	21	0	0	0	1	0	1	0	1	0	0	1	1	24	1	0	0	0	5	0	0	0	0	1	0	0	0	0	0	0	0	0	0	0	0	0	2	0	0	27	1	0	0	0	0	1	0	1	0	0	0	0	0	0	1	0	0	0	2	0	7	0	0	0	0	3	4	0	0	0	0	0	0	0	1	2	0	1	0	0	0	0	0	40	1	0	0	0	0	0	0	0	0	0	0	26	3	0	0	0	0	0	0	0	0	0	0	0	0	0	0	1	0	1	0	4	0	0	1	0	0	2	0	0	0	0	0	0	1	0	1	0	0	0	0	0	0	28	16	0	2	0	0	37	0	0	0	1	1	18	0	0	0	0	0	0	0	0	0	0	1	0	0	0	0	1	0	0	0	0	0	3	0	0	0	2	0	9	1	0	0	0	0	0	0	0	0	51	0	0	27	0	0	0	0	0	0	1	0	0	0	0	0	0	29	2	1	0	0	0	0	0	0	2	0	0	0	0	0	0	20	0	1	0	27	0	25	1	0	0	0	0	0	0	0	1	0	0	1	2	0	0	1	0	1	12	0	1	0	0	0	0	0	0	1	1	0	0	0	0	0	0	29	0	1	0	0	2	0	0	0	17	1	0	21	1	0	0	0	0	0	0	0	0	0	0	0	0	0	9	0	0	0	38	0	0	1	0	25	1	0	2	0	0	0	1	0	0	0	0	1	0	0	0	1	0	0	1	0	0	0	0	0	0	0	17	0	0	0	0	3	3	0	0	0	0	0	0	0	0	0	0	0	0	1	0	0	0	0	16	0	1	0	0	0	0	0	0	0	1	0	0	0	0	0	0	13	0	0	0	1	0	1	28	0	1	0	1	0	0	0	0	0	0	3	18	1	0	0	0	22	0	0	0	0	0	0	0	1	0	0	0	0	0	0	0	0	0	0	0	0	3	1	0	0	0	0	0	0	0	1	0	0	0	3	0	0	0	1	0	0	0	0	0	0	0	0	1	0	0	13	0	43	0	1	0	2	0	2	1	1	0	16	0	0	0	0	1	0	0	0	0	0	1	1	0	0	24	0	1	49	37	1	0	4	0	1	0	1	0	0	0	2	0	0	1	22	0	0	0	0	0	0	1	0	0	0	1	1	0	1	0	45	1	0	0	1	0	0	1	1	0	0	0	1	35	1	1	0	0	0	0	0	0	0	0	0	0	0	0	32	0	0	1	38	0	34	1	1	0	0	2	0	0	0	1	1	1	0	0	0	2	0	0	0	0	1	0	0	0	1	0	1	0	0	0	0	0	0	1	0	0	1	1	0	1	0	0	0	0	0	0	1	0	0	0	0	0	0	2	0	0	0	1	0	0	0	1	0	1	0	0	0	1	0	1	2	1	0	2	0	0	20	0	0	0	0	0	0	1	0	0	0	1	0	0	0	0	45	1	0	0	0	0	1	4	1	0	3	0	0	0	0	37	1	1	0	1	0	0	0	0	0	22	0	0	0	0	34	0	0	0	0	15	0	26	1	0	26	0	1	2	0	0	0	0	0	0	0	0	0	0	0	1	0	3	1	29	0	0	0	1	2	0	0	0	0	1	0	0	5	0	0	0	1	0	20	0	1	0	0	15	0	0	0	1	0	0	1	0	0	37	3	0	1	0	0	1	32	2	0	0	50	0	1	0	1	0	0	0	0	0	1	0	0	0	0	0	12	0	0	1	2	0	0	0	0	0	0	0	27	0	0	1	0	33	0	12	0	0	0	0	0	0	25	0	0	0	0	15	13	0	1	3	1	22	0	0	1	0	0	0	2	28	0	1	1	0	29	0	1	0	0	1	4	5	0	1	3	0	0	0	0	1	0	0	0	27	0	0	0	0	2	3	0	0	0	0	0	0	1	22	0	36	31	0	0	0	12	0	1	0	0	0	0	1	0	0	2	1	0	0	10	0	0	1	0	1	0	1	0	0	1	0	29	0	0	1	0	0	0	19	0	0	2	0	0	0	0	0	0	0	0	0	1	0	0	1	1	1	0	1	0	1	1	1	1	0	0	0	0	0	0	0	0	0	0	0	0	0	1	1	0	0	0	5	0	1	0	2	3	0	0	0	2	0	0	1	0	0	0	0	0	0	2	0	1	18	0	0	0	1	2	0	0	0	0	7	2	0	0	0	0	0	0	0	44	2	1	0	0	0	3	0	1	0	0	0	0	0	0	0	0	0	0	0	0	0	0	0	0	1	0	0	1	0	0	32	0	0	2	1	2	31	1	2	2	0	30	1	0	35	0	0	0	0	0	0	0	1	0	0	0	1	1	0	0	0	0	0	0	2	0	0	24	6	1	0	0	0	0	0	0	0	1	39	0	0	5	12	21	0	0	0	0	0	1	1	0	0	3	0	3	0	0	0	0	0	0	0	2	0	0	0	2	0	0	0	0	0	0	1	0	0	0	1	0	2	1	0	0	0	28	3	4	0	0	0	0	0	0	1	1	0	2	0	0	0	0	0	0	0	0	5	1	1	0	0	0	0	1	0	0	2	0	32	0	0	0	23	50	0	0	0	0	0	17	0	1	0	0	0	0	0	0	0	0	0	0	0	0	0	0	0	0	0	0	0	0	0	1	1	1	21	1	3	1	3	0	31	0	5	0	0	0	0	1	32	0	0	0	0	0	1	9	0	0	1	0	21	0	16	0	1	0	0	0	0	0	0	0	0	1	0	0	0	0	0	0	0	39	1	0	1	1	1	2	0	0	0	0	0	0	0	0	0	0	28	0	0	35	0	1	1	0	0	0	0	1	0	0	0	2	0	3	0	0	0	0	0	42	0	1	1	0	0	3	0	1	0	3	0	25	1	0	1	0	0	0	0	1	0	1	0	0	0	0	0	0	0	4	40	0	1	14	0	0	0	1	0	0	1	1	0	1	0	0	1	1	1	0	1	0	1	2	23	1	1	0	0	1	0	1	0	0	0	2	0	1	1	0	0	1	0	0	0	0	2	0	0	0	0	0	0	0	1	0	0	26	0	0	28	0	1	2	0	2	3	0	0	0	0	0	0	1	0	0	4	0	0	0	0	0	1	0	19	0	0	0	0	0	0	0	0	0	0	3	0	0	0	2	1	0	0	0	0	0	0	0	0	0	0	0	20	0	0	0	0	2	0	0	1	0	0	0	0	0	0	0	0	0	0	0	0	0	0	1	0	0	0	0	0	0	0	1	0	0	0	0	0	0	0	0	1	18	0	0	0	0	1	0	0	30	1	0	0	1	0	1	0	0	0	0	0	0	0	0	0	0	1	0	17	0	3	0	0	0	0	0	0	0	0	1	0	0	0	0	1	1	0	0	0	11	14	0	0	25	0	1	26	0	0	1	0	0	0	0	0	1	1	0	0	0	0	19	0	0	9	0	0	0	0	0	1	0	11	5	1	0	0	0	0	0	0	18	0	18	0	0	1	0	0	0	0	0	1	0	0	1	0	0	0	0	1	0	1	24	0	0	0	0	0	1	1	0	2	1	2	0	1	0	0	20	0	0	0	2	0	0	0	1	0	0	0	0	0	0	0	0	0	0	0	1	1	0	0	1	0	3	0	0	0	0	0	4	0	27	32	0	0	0	0	1	0	1	0	0	0	0	2	0	0	0	0	39	0	1	0	1	1	46	0	1	3	0	0	0	0	1	0	2	0	26	1	1	0	0	5	0	0	0	0	1	1	0	0	1	0	0	0	0	0	5	1	0	1	0	0	0	0	2	2	1	3	0	0	1	1	0	16	1	1	0	1	0	1	0	0	0	0	0	0	1	0	0	0	25	0	10	0	0	0	0	1	0	0	0	0	0	1	0	1	0	1	2	0	0	20	33	7	0	0	0	0	0	1	0	1	0	0	0	0	34	0	32	0	0	0	1	1	0	0	0	0	1	0	0	0	1	0	1	0	0	1	1	0	0	2	0	24	40	0	0	0	0	0	0	0	0	39	0	2	0	13	0	1	2	1	0	0	0	1	0	1	0	0	0	0	0	0	0	0	25	0	0	30	0	17	0	1	0	0	2	0	0	0	0	1	0	0	2	0	0	0	4	4	0	2	31	0	1	27	0	0	25	0	25	0	1	0	0	2	0	0	0	1	1	0	1	2	22	0	2	32	0	0	0	0	1	31	0	0	0	0	0	0	0	1	0	0	0	1	0	0	0	0	0	3	0	38	32	0	1	3	1	0	1	0	0	0	0	0	2	26	0	0	0	0	0	0	0	12	1	3	0	4	0	0	13	0	0	0	1	0	0	0	2	1	0	0	0	0	1	2	0	2	0	2	24	0	0	0	0	1	2	1	3	0	0	0	0	1	0	0	0	0	0	1	0	1	1	0	0	0	0	1	0	0	0	0	0	0	1	0	0	30	44	0	0	0	0	27	0	1	1	31	0	3	1	0	1	0	0	0	0	0	0	0	0	0	1	0	0	0	0	1	0	2	0	0	0	0	0	0	1	0	1	0	0	1	0	0	0	0	0	0	1	0	0	2	19	0	0	0	0	0	0	0	1	0	1	0	0	0	0	2	0	0	1	0	1	0	0	0	0	0	23	0	0	0	1	0	1	0	0	1	0	0	1	3	1	2	0	0	0	0	46	1	1	0	37	1	0	45	1	0	0	1	2	0	0	0	0	0	0	0	0	0	0	0	1	1	0	0	1	0	0	0	0	0	0	0	0	0	0	18	0	0	0	0	0	0	0	3	0	0	0	0	0	1	0	1	30	0	0	0	0	0	6	0	0	0	1	0	1	0	2	0	28	22	2	0	0	20	0	1	0	0	1	0	0	1	0	0	0	22	0	1	0	1	0	0	1	5	0	0	0	0	0	0	2	0	0	1	0	0	0	0	2	0	0	2	0	0	0	0	0	0	0	35	0	0	0	0	24	0	2	13	0	3	1	0	14	0	0	0	0	0	1	0	1	21	0	27	0	1	1	0	0	0	0	0	0	0	0	0	0	0	0	0	2	0	0	0	2	23	0	1	0	2	1	1	1	0	0	0	2	0	40	1	1	0	0	0	0	3	0	1	0	1	0	0	0	0	0	44	0	0	20	4	0	2	0	0	0	0	0	0	0	1	0	1	2	0	0	31	1	0	0	0	0	1	0	0	0	0	0	0	0	0	1	0	1	0	0	0	1	0	0	1	0	1	0	0	0	0	0	0	0	0	3	0	0	0	0	0	0	0	0	0	0	0	0	0	0	0	0	0	0	0	0	0	0	0	0	0	0	0	1	0	0	0	1	3	20	3	0	0	0	0	0	0	1	0	0	3	0	0	0	0	0	0	0	0	0	2	0	0	0	0	0	31	0	1	0	0	1	0	0	0	0	4	0	0	0	33	0	11	1	0	0	0	31	0	0	0	2	0	1	0	1	0	0	0	0	0	0	0	28	1	0	0	0	0	1	0	0	0	0	14	0	0	0	32	1	17	0	2	0	0	0	0	0	0	3	0	0	0	51	0	0	0	1	0	1	0	0	0	0	28	2	0	4	0	0	0	0	0	0	2	0	5	1	1	0	1	0	0	1	0	0	0	0	0	2	21	0	0	0	0	1	1	0	1	0	0	0	0	0	0	1	0	0	0	0	0	0	1	0	0	0	1	1	1	2	1	0	0	0	0	16	0	0	0	0	0	32	0	1	0	0	1	0	0	2	18	0	0	0	0	0	0	0	1	0	0	17	0	0	0	0	0	0	0	0	5	5	0
N0.HOG0002226	3	0	0	0	0	0	0	1	2	1	2	1	3	1	0	0	3	8	1	5	3	0	1	0	0	0	0	0	0	0	2	0	0	5	0	0	1	0	3	2	0	0	0	5	0	2	2	3	0	2	0	0	4	0	0	1	0	0	0	0	0	0	2	4	3	0	2	0	0	1	1	2	0	0	0	4	0	5	0	0	3	2	0	1	0	1	0	0	0	0	1	0	2	0	0	0	2	0	2	0	0	3	1	6	2	3	2	3	1	0	1	0	1	2	0	0	1	3	2	1	4	0	1	2	1	2	0	0	1	0	0	0	0	1	4	3	2	0	0	0	1	0	3	2	1	5	1	1	3	1	0	0	0	0	0	5	2	2	5	0	1	1	3	2	0	1	0	2	5	4	3	2	7	0	0	2	0	0	3	0	0	1	1	0	0	1	0	4	2	4	4	1	3	3	0	5	0	1	0	2	3	1	0	0	0	3	0	0	0	0	0	0	2	0	0	0	0	2	0	0	0	4	0	2	0	0	0	0	3	0	0	8	3	2	2	2	0	0	2	0	0	0	1	2	3	0	1	4	4	0	0	0	0	1	1	3	1	2	5	3	0	0	2	0	0	5	3	0	0	5	0	3	0	0	1	0	0	2	4	0	0	0	0	6	1	7	5	0	0	3	3	0	1	6	2	3	0	2	0	0	0	4	6	0	0	0	0	0	3	0	4	1	4	7	6	0	3	0	3	5	3	0	4	0	0	0	5	1	0	2	3	2	2	1	5	0	0	1	0	0	0	1	0	0	5	4	2	1	0	0	2	1	8	2	0	1	0	0	0	0	0	1	1	1	2	1	0	4	0	3	1	0	3	0	0	0	0	4	1	1	0	0	0	2	0	4	0	0	4	1	3	0	1	0	4	1	0	1	0	0	0	0	2	1	3	2	1	0	0	1	0	0	4	4	0	0	1	3	4	2	1	0	3	0	2	0	2	9	0	3	0	3	0	6	0	0	0	6	0	1	0	1	2	0	1	1	5	0	3	0	2	0	0	1	2	0	2	0	0	2	1	0	8	0	1	3	2	3	2	2	0	0	0	0	0	1	0	0	5	1	0	1	0	0	2	1	2	0	3	1	0	0	5	1	0	1	3	0	1	2	0	0	2	0	2	0	0	0	4	9	0	0	5	1	0	1	0	3	1	3	4	3	5	1	10	7	0	0	2	4	3	4	0	0	0	0	2	0	6	0	0	1	1	4	0	2	0	0	1	6	2	0	2	1	3	2	1	1	6	0	0	2	1	0	0	0	2	0	2	0	0	2	1	1	0	1	0	0	3	0	2	3	0	4	0	0	0	0	2	0	3	7	1	5	0	0	0	2	0	0	0	0	0	3	2	3	0	0	0	5	3	3	0	0	4	6	0	0	3	1	0	0	4	0	1	0	0	0	0	0	0	2	3	0	0	0	0	7	2	0	1	1	0	0	1	0	0	1	1	0	0	0	0	3	2	0	0	0	0	3	3	3	0	0	0	1	1	1	0	0	4	0	3	3	2	3	2	3	0	3	0	0	1	2	0	3	2	3	1	0	0	0	0	2	0	0	0	2	0	2	2	0	0	0	3	3	3	1	3	1	1	0	0	0	1	0	0	4	2	4	1	4	2	1	4	4	1	2	3	2	0	0	0	4	0	0	4	2	0	0	0	1	0	0	1	1	0	0	0	1	0	1	0	0	0	0	2	2	0	0	0	0	2	0	5	0	0	6	1	3	9	3	6	0	4	2	4	2	0	1	0	2	0	0	0	3	0	1	1	1	2	0	0	0	0	1	0	0	1	5	3	2	0	0	4	1	0	0	3	0	2	0	1	0	2	1	0	0	0	1	2	7	0	0	0	0	0	0	0	3	0	3	0	1	6	0	0	0	7	1	3	1	1	1	1	0	1	0	4	0	1	0	3	1	0	0	0	2	2	1	0	0	2	0	0	2	6	1	0	0	0	0	0	0	0	0	4	2	0	0	0	0	0	0	0	0	0	3	1	0	3	1	0	3	0	1	2	1	0	0	2	3	4	1	3	1	0	2	0	0	0	0	0	2	1	3	0	3	1	1	4	0	0	0	0	6	0	2	4	0	0	3	0	0	9	2	2	3	0	0	7	3	0	0	0	3	0	0	0	5	0	4	1	4	0	3	2	3	1	2	0	2	2	0	0	4	2	0	1	0	5	1	4	5	2	0	3	0	0	0	1	0	5	3	3	2	0	2	0	7	2	0	0	1	3	3	2	0	2	0	3	0	0	0	0	0	0	0	3	1	1	4	1	1	6	0	0	0	1	3	2	1	4	4	0	1	2	0	0	5	0	0	0	4	0	0	0	4	1	0	1	2	5	0	0	0	1	0	0	4	1	1	0	0	0	0	0	2	6	1	0	4	1	2	0	2	0	0	0	2	3	2	0	4	0	4	0	0	2	2	3	1	0	3	0	0	0	0	0	3	5	0	1	1	1	0	0	0	1	0	3	4	4	0	1	0	3	1	1	1	4	0	4	2	8	2	0	0	2	0	2	0	3	1	3	1	0	0	3	7	2	0	5	0	1	1	0	2	1	1	0	0	0	0	1	0	2	0	9	0	1	2	3	0	0	1	1	0	1	1	1	0	0	0	0	5	0	4	0	1	0	0	0	1	3	1	0	2	0	2	0	2	8	0	4	0	0	0	0	0	4	0	0	7	0	1	2	0	2	4	0	3	2	0	0	8	1	6	0	0	2	0	1	3	0	0	1	0	0	0	0	0	0	0	4	0	0	10	1	0	1	5	2	7	0	0	3	0	1	1	2	0	1	6	0	11	4	0	0	9	3	1	5	0	1	2	1	0	0	1	1	4	0	1	1	1	0	0	3	1	0	2	0	2	0	6	0	0	2	5	1	0	2	2	5	0	0	2	3	1	1	2	2	2	0	1	1	0	0	6	0	0	0	0	0	7	0	0	2	1	0	0	0	0	0	1	0	0	2	1	0	0	1	0	2	10	2	0	0	1	0	5	6	0	0	1	0	0	0	2	6	1	2	0	0	2	0	0	2	2	0	4	0	4	0	0	0	1	0	0	0	3	0	0	0	1	0	1	4	3	0	1	2	1	0	0	0	2	0	3	0	7	0	0	5	2	7	0	1	2	4	0	0	0	0	2	0	2	3	2	0	5	0	0	0	2	3	0	1	1	2	7	0	5	0	0	3	2	0	0	0	0	3	0	1	4	0	2	0	1	4	0	0	0	0	2	3	0	0	0	0	0	1	3	4	0	0	0	7	0	1	0	1	0	1	0	2	0	0	0	0	0	2	0	0	5	0	1	4	0	0	4	2	0	2	2	6	2	0	2	5	0	0	0	2	1	0	0	1	0	0	2	0	0	2	0	0	2	0	0	0	0	0	0	2	0	0	0	0	0	0	0	0	2	1	1	4	0	6	0	0	2	0	4	0	0	0	0	0	2	0	0	2	1	4	0	0	1	1	4	6	1	3	0	4	0	0	4	0	4	2	0	1	0	3	0	4	0	3	8	2	4	4	5	0	6	0	1	6	1	0	0	3	2	3	0	0	0	1	0	0	0	0	2	3	1	0	0	0	0	0	0	3	0	1	0	2	0	6	2	1	0	2	0	0	6	2	0	0	4	4	0	0	0	3	8	0	3	6	4	0	0	4	0	0	0	7	0	3	0	0	2	1	0	0	0	4	0	0	0	0	0	0	2	1	0	0	0	0	3	2	0	0	2	0	0	4	0	4	1	0	5	1	0	2	2	2	0	3	1	0	3	0	7	3	2	1	0	0	0	3	8	0	2	0	0	0	2	1	0	0	0	2	0	1	1	0	3	2	1	2	0	8	1	2	0	4	0	0	0	0	1	0	0	2	1	0	0	0	5	5	2	0	0	0	0	0	0	1	2	2	1	1	0	2	4	0	4	0	5	0	0	0	0	2	0	1	2	1	0	0	4	0	1	0	2	0	1	3	0	0	0	3	0	4	2	0	0	2	7	0	0	0	0	1	0	1	4	0	0	0	3	7	0	1	1	0	2	0	0	5	2	0	1	0	1	1	0	0	0	0	0	1	0	2	1	0	0	0	0	0	0	6	0	0	0	5	0	0	0	1	0	0	3	1	3	4	0	2	0	1	2	0	2	0	1	5	0	1	1	0	0	0	1	0	0	3	5	0	0	0	1	2	1	0	6	2	2	4	0	3	0	1	4	0	0	1	0	2	0	0	2	1	1	2	0	0	0	0	0	5	1	3	0	0	1	3	0	1	0	5	0	4	4	1	1	0	1	0	0	2	0	2	0	0	0	1	1	1	3	0	0	1	0	0	0	2	5	0	2	2	0	0	7	2	0	5	1	0	0	2	1	0	1	8	8	2	1	0	0	4	0	4	0	0	1	0	0	1	1	0	0	3	0	6	4	1	2	0	0	3	4	4	1	5	1	2	1	2	0	6	0	0	4	3	1	2	3	0	4	3	0	0	0	0	0	4	0	0	0	2	0	2	0	0	0	1	6	0	4	2	0	0	1	0	0	0	2	2	2	1	2	1	1	0	0	1	0	2	0	4	0	4	1	2	0	0	0	3	0	0	1	3	0	0	2	3	0	5	4	0	0	0	3	1	0	0	0	7	5	2	1	1	4	4	4	0	5	2	5	1	0	2	0	3	2	0	0	3	0	0	0	0	0	1	0	2	0	4	0	3	2	2	0	0	7	0	2	0	0	0	6	3	0	0	0	0	2	0	0	0	1	0	1	2	0	0	4	0	0	0	0	1	0	1	0	3	0	3	1	0	1	3	1	0	1	0	0	0	1	0	0	0	9	2	0	0	1	0	1	3	4	1	2	5	0	3	0	6	0	1	0	6	0	0	3	0	1	0	3	0	0	0	0	0	0	0	0	3	2	0	1	1	1	0	0	1	0	4	1	0	3	4	0	0	2	0	3	8	4	4	0	1	0	0	5	0	7	1	2	0	2	0	1	1	0	0	7	0	0	1	1	0	3	3	3	4	1	0	0	0	2	4	3	0	0	0	7	0	6	0	3	0	0	6	5	1	1	1	0	3	0	0	0	1	1	0	0	4	0	5	0	7	0	0	3	1	4	3	2	1	0	2	0	3	0	2	1	0	4	3	0	0	0	0	0	0	3	1	2	0	4	5	0	1	3	1	0	0	0	3	0	0	0	0	0	0	2	9	0	1	3	1	0	0	4	0	4	3	0	2	5	2	1	1	0	0	2	2	0	1	1	0	1	0	0	0	1	0	0	1	0	2	1	0	0	5	0	0	7	2	0	0	0	3	0	2	0	3	0	0	4	4	2	3	6	0	8	0	1	0	0	0	2	3	0	4	0	0	0	0	0	0	0	0	1	0	0	0	1	3	2	1	1	5	0	6	1	0	0	7	3	3	4	2	0	0	0	0	1	0	3	2	0	1	0	4	1	6	0	0	6	0	0	0	4	3	2	7	2	2	2	0	1	0	0	0	0	1	0	2	4	1	2	3	0	0	0	0	0	0	0	2	0	0	5	1	2	0	2	3	0	0	0	0	0	0	3	3	0	0	4	0	2	2	1	0	2	3	0	0	2	0	0	3	2	0	0	1	1	0	1	4	2	0	2	0	5	0	0	1	0	0	0	1	0	3	0	0	1	0	0	0	4	6	0	2	0	1	1	0	1	0	0	0	2	0	0	2	1	0	1	0	0	3	0	4	1	0	0	0	4	0	0	5	4	1	4	0	0	0	2	2	1	2	1	1	0	1	0	2	0	0	3	0	1	1	0	3	5	1	0	6	0	3	0	0	3	0	2	0	0	0	0	0	0	2	0	0	1	0	0	2	0	0	3	0	6	4	10	2	2	0	0	0	1	0	3	0	0	0	0	4	0	2	0	0	1	0	0	1	0	0	3	1	0	0	0	0	4	0	4	1	3	0	0	0	5	0	1	0	1	0	3	0	0	1	4	3	0	0	0	0	1	3	1	5	1	3	0	1	1	1	0	0	4	2	3	0	0	3	2	0	0	2	1	0	0	4	2	1	0	0	2	1	0	6	0	1	2	11	0	3	2	2	0	0	8	5	1	7	0	0	3	3	2	0	6	3	0	0	2	1	0	1	0	3	3	0	4	5	0	0	1	3	1	0	0	3	0	0	0	1	3	0	0	0	0	0	0	3	2	0	1	2	0	1	1	0	3	0	1	0	0	0	1	1	6	0	2	3	0	0	4	3	3	3	0	0	0	1	3	1	1	0	0	6	2	3	0	1	3	0	0	1	4	0	0	0	5	0	1	8	0	0	0	0	3	0	3	3	1	3	0	0	0	0	1	1	0	1	0	0	4	4	2	2	4	8	0	13	8	0	0	5	0	0	0	2	0	0	0	0	0	5	0	0	0	0	1	3	0	3	0	3	9	0	1	0	0	0	0	2	0	0	2	2	8	2	3	2	0	2	0	0	0	3	3	0	1	2	0	7	0	3	0	0	0	5	6	2	0	0	3	0	0	2	7	0	0	0	1	0	0	0	0	0	5	3	5	0	0	0	0	0	0	0	3	1	1	0	0	7	5	0	2	0	4	0	0	7	0	0	1	6	0	0	1	0	3	0	0	0	0	0	0	0	0	7	7	0	0	5	2	0	2	7	0	6	10	4	0	2	1	3	2	0	0	9	5	2	4	3	0	0	3	0	5	0	3	0	2	0	0	0	0	0	7	0	0	2	2	1	2	4	0	0	0	1	0	0	4	0	2	0	1	0	2	0	0	0	3	4	0	2	0	2	0	1	0	0	0	0	0	0	1	0	0	4	3	2	0	0	0	0	0	4	2	0	2	2	0	2	0	3	5	3	0	0	0	0	1	0	0	0	0	0	4	0	0	2	0	0	0	2	0	0	3	0	0	0	0	3	0	1	0	0	7	4	0	4	0	10	0	1	1	0	0	0	0	0	0	0	0	0	1	8	3	2	3	1	4	8	0	5	2	1	2	0	4	0	1	1	2	1	5	0	0	0	0	1	0	0	0	0	2	1	0	5	0	0	1	2	0	0	0	1	5	0	0	2	1	1	1	4	3	1	0	0	0	0	5	0	0	3	0	0	1	0	2	2	1	0	0	3	0	0	5	0	4	1	1	0	0	5	1	0	0	0	2	0	6	2	2	3	1	0	0	7	1	0	1	5	0	2	1	4	3	0	0	0	0	2	4	0	5	0	0	0	0	2	3	3	0	0	0	3	2	2	0	4	4	3	2	0	0	0	0	2	0	3	0	1	2	2	5	3	2	1	2	2	0	1	3	0	0	2	7	0	10	1	2	1	0	2	2	3	0	1	0	3	3	0	3	0	0	0	0	2	0	3	4	2	0	4	0	0	1	0	2	0	1	0	0	1	0	5	1	1	0	0	0	0	0	1	1	3	0	1	0	0	0	0	3	0	2	0	0	3	0	7	4	0	2	2	0	1	1	0	0	1	2	3	0	1	1	0	0	0	4	3	3	0	0	0	0	0	0	1	2	3	5	0	1	1	1	0	0	5	6	6	0	1	4	3	1	1	0	1	0	0	0	4	7	2	1	0	0	0	2	0	1	1	0	3	0	0	0	0	2	0	2	1	0	0	0	2	0	2	2	0	1	3	2	0	1	0	0	3	0	0	0	0	2	0	0	2	0	0	0	0	0	4	0	1	1	1	4	0	0	0	2	2	1	2	0	3	0	6	0	1	0	1	1	2	3	1	1	3	0	7	2	2	0	6	1	0	0	0	3	1	3	4	0	0	0	1	1	0	1	0	1	0	0	0	0	0	3	0	0	0	0	0	0	0	2	0	0	1	1	0	0	2	0	2	0	8	0	0	2	2	6	0	0	0	0	8	0	0	0	7	4	2	2	1	8	3	0	1	1	0	3	0	0	3	0	1	1	0	0	0	0	0	1	0	5	0	0	6	7	5	0	3	0	2	0	0	2	0	4	0	1	0	0	5	0	0	3	2	2	2	0	4	0	0	0	0	1	0	7	0	0	3	3	1	1	0	0	2	0	0	0	0	1	0	3	0	0	4	0	2	0	0	0	5	0	1	0	0	3	2	0	0	0	1	0	1	0	0	0	1	0	0	0	2	3	5	3	0	5	7	0	0	1	2	0	0	1	6	0	4	0	0	3	0	0	4	0	0	2	2	0	0	1	0	4	0	0	2	0	3	0	1	1	0	1	2	6	0	0	0	0	1	0	0	0	1	0	0	0	0	0	1	5	2	3	3	0	0	5	0	0	3	0	0	4	1	3	2	1	4	0	0	1	0	0	0	0	2	2	6	1	0	0	3	10	0	1	2	0	0	11	0	0	0	3	0	7	5	2	3	0	3	0	0	1	2	3	2	0	0	1	1	3	1	3	1	0	2	0	0	4	2	0	0	0	0	0	0	0	1	4	0	0	0	2	0	3	3	3	4	1	1	6	0	0	0	0	3	0	2	0	0	1	5	0	0	0	0	0	0	1	5	0	0	0	0	1	1	0	0	0	2	4	0	1	2	1	8	4	1	4	0	4	0	0	0	1	0	2	0	1	2	0	2	0	0	0	0	0	0	0	0	1	1	6	0	2	0	0	0	0	7	0	2	0	4	1	0	1	2	2	0	0	3	7	7	0	4	0	6	0	4	4	0	0	0	1	2	2	0	1	0	0	2	0	0	0	3	0	0	0	0	0	0	0	5	0	2	0	1	2	3	1	4	1	0	0	2	2	0	0	0	0	5	6	2	7	0	0	0	2	0	1	1	2	0	0	4	0	0	5	1	2	0	0	3	0	0	0	0	7	3	0	0	0	0	4	3	0	0	1	0	0	1	2	1	0	1	0	0	2	0	3	0	2	0	4	0	1	6	0	0	1	2	0	0	1	7	1	5	3	1	3	0	1	0	2	2	0	2	0	0	0	0	0	3	0	0	6	6	1	0	3	2	5	3	2	0	4	0	0	0	1	0	2	0	2	0	6	0	0	1	0	0	1	0	0	0	0	1	0	0	0	0	1	1	0	0	3	2	3	2	0	0	6	4	0	6	0	1	0	2	0	2	0	0	0	0	0	1	7	1	0	0	0	4	0	0	0	0	0	1	0	2	0	0	1	0	0	1	3	3	0	0	1	0	0	0	0	0	0	0	0	4	5	4	3	3	1	0	4	1	0	0	4	0	4	0	7	4	1	0	0	0	4	0	0	0	2	0	3	0	4	0	4	0	0	0	4	2	0	0	0	5	2	1	1	0	0	1	0	1	3	2	0	2	3	0	1	0	4	4	0	2	3	4	0	4	1	0	3	0	5	0	4	5	3	1	0	1	3	0	3	0	0	0	0	0	2	2	5	0	0	4	0	0	4	1	0	2	3	4	2	0	0	0	0	1	0	4	0	0	1	0	1	0	1	2	0	0	1	0	1	0	3	0	3	0	2	0	0	3	0	0	2	0	0	2	0	1	4	3	3	9	1	0	2	1	0	3	0	1	3	2	2	3	0	0	0	0	0	2	2	0	0	0	4	0	1	3	4	2	0	0	0	3	2	2	0	2	1	2	0	2	4	0	8	3	0	0	0	0	0	0	0	1	3	0	0	7	1	0	0	3	0	4	0	3	1	0	2	2	1	1	1	0	1	0	2	2	1	1	2	0	0	0	0	0	2	3	0	0	0	5	0	0	6	6	0	2	2	5	1	0	6	9	0	0	0	0	0	0	0	2	6	3	0	2	0	2	0	9	6	0	0	0	3	7	1	0	4	6	6	2	2	3	0	5	0	0	1	0	2	7	1	0	0	0
N0.HOG0002228	1	0	0	0	0	0	0	0	1	1	2	0	10	3	0	0	0	2	6	5	2	0	0	0	0	0	3	0	0	5	0	0	9	3	1	0	0	0	10	0	0	4	0	9	0	0	0	8	0	6	0	8	1	0	0	7	0	1	0	0	0	0	1	4	0	0	12	2	0	0	10	0	0	0	0	4	0	15	0	5	4	5	0	0	0	0	1	0	11	0	4	1	1	2	0	0	2	0	1	0	5	5	0	4	3	2	2	2	0	8	1	1	3	4	0	0	5	0	5	0	8	0	0	0	6	0	0	0	0	8	0	0	0	0	2	2	0	0	0	6	2	0	2	1	0	0	0	3	2	1	3	1	0	0	1	0	2	6	9	7	0	8	1	0	3	0	0	20	5	5	0	2	3	0	0	1	0	0	1	0	0	0	0	0	0	1	7	2	1	1	3	1	0	0	2	1	0	0	0	0	3	0	0	0	0	3	0	0	0	0	0	0	0	0	1	0	2	2	1	0	1	1	0	4	3	0	4	2	0	4	8	2	1	2	4	0	0	0	0	0	0	1	0	1	2	0	2	0	1	0	0	0	4	1	2	4	1	2	2	5	1	0	4	9	0	8	0	4	4	0	0	0	1	1	1	0	0	4	2	0	8	0	0	4	0	0	4	0	8	1	1	6	0	1	0	1	0	1	0	0	0	0	0	0	0	0	1	6	12	1	1	5	2	3	2	0	1	0	0	3	6	2	5	8	0	0	3	2	0	3	5	0	2	0	4	0	0	3	0	2	0	5	0	3	0	0	2	0	0	18	0	2	0	0	0	2	0	0	0	0	6	1	0	0	0	0	0	4	1	6	1	6	1	0	3	0	0	2	0	0	0	0	2	1	0	2	1	0	6	0	9	0	4	0	13	0	0	1	0	0	0	4	0	3	0	3	3	1	3	0	0	0	1	2	0	0	4	0	0	0	0	0	8	0	5	0	2	2	0	1	0	4	0	2	7	2	2	2	0	0	0	1	1	0	5	0	4	0	2	0	0	2	0	3	0	0	1	0	1	1	1	0	11	12	5	0	0	0	5	3	0	0	4	0	0	0	2	0	3	0	1	0	0	0	0	1	4	1	1	0	0	0	5	1	0	0	7	0	0	0	2	0	2	0	0	1	1	7	3	1	0	2	3	1	0	3	0	1	0	4	1	3	0	0	5	3	1	0	2	2	0	2	0	0	0	5	1	0	4	1	0	2	1	1	1	1	0	0	0	2	1	0	0	2	2	2	6	6	6	0	0	5	2	3	0	0	2	0	0	0	0	2	4	6	0	3	0	0	0	0	1	3	1	0	0	0	9	3	1	0	5	3	0	7	0	0	0	2	0	0	0	0	0	3	0	4	0	2	0	5	5	12	0	3	0	4	0	2	6	0	0	4	8	8	0	0	0	0	0	0	1	0	2	0	0	0	4	5	5	13	0	0	0	0	0	0	0	1	0	0	0	0	1	4	2	2	2	3	0	9	2	0	3	1	4	0	0	0	0	0	4	0	2	3	1	1	1	2	11	6	0	0	0	2	0	2	12	3	3	0	1	0	0	0	3	0	0	3	0	0	2	1	0	0	2	2	0	4	0	1	0	0	0	12	0	0	8	10	4	0	3	1	0	3	1	4	0	5	1	3	0	1	0	4	0	0	4	2	1	0	16	0	10	0	0	0	12	0	4	0	8	6	0	0	4	0	3	0	0	0	0	16	2	0	6	1	0	7	0	4	14	1	2	0	1	3	1	1	0	0	0	9	7	0	0	4	0	0	2	2	11	0	5	1	1	4	0	0	0	1	3	1	0	1	5	0	0	0	0	3	0	0	3	1	2	2	0	0	0	2	2	1	4	0	0	0	0	0	0	0	0	3	0	3	0	2	0	0	5	5	0	2	0	0	0	0	0	1	7	3	0	1	0	0	0	0	9	0	5	0	0	1	2	0	1	1	2	2	0	3	1	7	0	0	0	0	6	2	0	0	0	0	4	0	0	2	0	0	1	0	3	0	0	2	0	1	1	0	0	0	1	2	2	0	1	2	0	0	3	0	0	0	0	1	0	1	0	0	0	0	0	0	0	0	0	0	0	0	4	0	0	2	0	0	6	2	1	0	11	0	4	0	0	0	0	6	0	2	0	7	4	0	0	4	1	1	0	3	6	0	0	0	1	0	0	0	0	0	0	0	1	3	1	2	4	6	0	0	0	2	0	6	2	1	0	0	0	0	0	11	2	4	7	1	9	0	3	0	2	2	7	0	0	5	1	0	0	0	3	0	0	6	0	1	4	0	0	0	0	0	0	1	4	6	0	7	1	2	8	2	0	3	0	3	0	0	0	2	0	0	1	0	0	0	4	0	4	0	0	11	2	0	0	0	0	0	0	0	1	0	0	9	2	4	3	1	0	0	7	0	0	0	0	1	0	7	0	0	0	0	5	8	0	2	0	1	0	0	0	1	16	1	1	0	1	0	0	0	2	0	1	1	1	0	0	5	0	1	1	2	2	0	1	0	2	0	0	1	3	0	1	0	2	2	4	3	0	0	5	4	0	0	2	0	2	1	0	0	5	3	0	2	1	0	1	0	0	1	2	8	0	2	0	0	0	6	9	0	4	0	0	0	0	0	0	7	0	3	0	5	0	10	0	1	1	0	16	0	0	0	0	3	0	0	3	0	0	2	1	0	12	2	0	2	0	0	3	0	1	0	1	0	0	0	0	4	11	8	0	1	0	0	2	0	0	0	0	0	0	0	4	1	0	0	1	0	0	8	1	0	3	0	0	3	2	5	0	0	0	1	0	1	1	4	1	8	0	0	0	7	1	0	10	0	0	1	2	0	0	0	0	0	1	0	0	0	1	6	3	2	2	1	0	0	0	1	0	0	0	0	0	0	4	1	4	1	5	0	0	3	0	4	0	1	0	3	2	0	9	2	0	0	11	0	14	0	0	0	2	1	0	8	4	1	0	10	1	9	4	1	0	1	1	0	1	13	0	2	4	1	0	1	4	0	0	1	0	5	0	1	1	0	0	0	0	2	10	0	6	3	1	0	2	2	3	1	0	0	22	0	0	2	0	0	0	3	5	0	7	2	0	6	1	0	0	14	2	0	0	2	0	1	1	3	9	0	1	0	2	2	0	0	0	1	0	3	0	2	0	7	0	1	0	2	0	0	3	0	9	7	5	1	11	1	0	2	0	1	0	0	0	0	4	0	0	7	0	4	0	1	0	0	0	0	1	0	0	3	0	0	0	6	0	12	3	0	0	10	0	2	1	2	0	0	0	0	0	2	0	0	0	0	1	0	0	2	5	2	2	0	0	5	1	0	1	0	1	1	9	0	0	2	0	0	1	0	9	1	3	4	0	0	0	0	3	1	0	8	0	0	0	2	0	0	1	1	0	14	1	0	1	11	6	3	0	0	0	0	3	0	0	1	1	3	0	0	0	8	1	0	0	0	2	0	3	0	0	1	0	2	2	0	2	0	1	0	0	0	0	5	7	0	0	0	1	0	1	1	2	3	3	0	4	9	3	1	7	8	8	0	7	0	1	5	0	3	0	4	0	0	0	0	2	1	0	1	0	0	0	0	0	0	2	2	2	0	0	0	8	0	1	0	1	0	0	1	2	0	3	1	4	0	0	0	0	0	0	0	4	0	0	0	0	0	0	0	0	0	1	0	0	0	0	0	6	9	0	0	0	0	0	0	0	2	1	0	0	0	0	3	0	0	4	2	0	3	4	0	7	0	0	0	3	0	0	1	0	0	3	2	0	9	0	3	3	0	1	1	0	0	6	3	4	0	0	0	0	3	2	0	2	0	0	2	0	2	1	2	0	0	0	1	2	0	0	2	7	0	4	0	0	2	0	0	1	0	0	4	0	17	7	0	0	0	0	0	0	0	1	0	2	1	0	0	2	3	0	0	1	0	0	0	0	3	0	0	1	0	2	0	1	0	0	1	0	4	0	1	2	4	0	11	7	22	1	2	0	5	1	1	7	0	4	0	2	0	0	4	1	6	0	4	6	1	3	0	0	0	0	13	1	0	2	4	1	0	1	0	1	0	0	5	1	0	1	12	0	0	0	0	0	0	1	0	6	0	0	0	0	0	4	0	5	0	0	6	0	0	0	0	3	1	0	0	3	0	1	0	2	1	6	0	0	2	0	0	1	2	0	0	0	3	4	0	0	2	3	0	0	0	0	2	0	4	2	1	1	0	1	0	0	2	1	4	2	2	1	0	0	0	5	0	4	0	10	0	0	2	2	0	0	0	9	0	2	0	1	2	0	0	1	0	1	0	1	1	2	2	1	4	0	1	1	0	0	0	3	7	0	0	9	0	0	0	0	0	4	0	0	0	1	0	1	0	8	9	0	0	10	1	1	0	1	3	6	0	0	0	0	3	2	0	0	0	0	0	4	3	0	4	3	2	2	1	1	0	4	1	2	1	11	0	0	2	3	0	0	5	5	3	3	0	0	0	0	2	3	2	2	0	0	6	0	0	2	0	0	1	0	4	0	0	0	0	1	1	5	3	0	1	1	2	5	3	0	0	0	7	1	4	3	1	3	0	2	3	0	0	3	0	2	2	2	0	2	4	9	0	4	4	1	0	0	0	0	0	4	0	2	0	0	0	0	5	2	4	0	0	3	4	0	0	2	3	1	1	3	0	3	0	0	0	7	0	2	0	2	0	0	0	3	0	1	0	0	0	0	1	1	1	5	7	5	0	13	0	0	0	0	11	0	0	0	0	1	2	0	1	0	0	2	0	0	3	0	0	2	0	3	0	0	1	1	0	2	1	4	1	0	0	0	0	0	0	0	0	0	0	3	7	3	1	1	1	2	0	3	0	2	0	0	0	3	1	0	2	5	0	2	2	0	0	0	0	1	0	0	1	1	3	6	0	2	0	3	1	2	0	2	0	2	7	2	0	0	1	1	0	5	8	1	0	1	1	0	2	0	2	1	3	1	0	0	0	0	0	1	4	3	0	1	0	0	3	8	3	3	1	0	3	0	6	1	2	0	0	0	2	0	0	0	0	0	0	4	2	1	1	0	0	10	0	0	2	7	0	0	0	1	4	3	0	0	0	0	0	1	0	5	1	1	0	0	2	1	0	4	2	2	3	0	0	3	0	0	0	0	0	0	3	0	7	7	0	7	0	0	7	0	0	4	0	0	0	0	0	0	1	0	0	0	9	10	8	0	3	0	2	1	0	0	4	1	0	0	0	3	5	4	0	3	7	0	1	0	1	0	3	0	0	1	2	3	2	2	1	2	0	0	3	0	0	0	0	3	0	0	0	0	0	0	0	13	2	0	0	0	1	0	2	0	0	0	0	3	0	6	0	0	2	1	0	0	0	0	2	0	0	0	4	0	10	7	7	5	1	0	0	0	0	2	0	2	0	7	1	0	0	16	1	0	1	1	8	11	0	0	0	1	0	0	8	1	3	0	7	3	1	6	0	1	2	1	4	0	0	0	0	4	2	5	4	4	0	2	1	0	0	0	5	0	0	4	0	12	8	6	2	0	1	7	0	0	1	3	0	6	0	0	14	0	7	1	9	11	3	3	3	1	17	0	3	0	2	2	1	1	1	2	2	0	0	1	3	0	3	0	5	14	0	0	0	0	0	0	0	4	2	7	7	0	0	0	4	0	1	4	4	1	2	0	1	0	1	0	2	0	0	1	0	0	0	1	0	4	0	3	1	0	2	0	3	2	14	6	5	0	4	0	0	4	0	2	0	2	0	1	0	0	1	1	3	0	4	0	0	0	0	0	0	1	0	9	0	0	4	0	2	0	0	0	0	0	0	0	4	1	0	1	0	1	0	0	0	0	4	7	0	3	15	6	3	2	0	0	0	3	6	0	3	0	0	0	0	3	0	0	1	0	1	0	0	0	1	0	0	0	0	2	10	0	1	0	0	2	0	0	1	0	1	0	1	2	10	1	3	0	11	7	1	1	0	0	1	0	0	3	0	0	0	4	1	0	0	0	6	3	0	0	1	3	3	0	0	0	3	0	1	0	1	3	0	1	1	0	0	6	0	0	3	0	0	3	5	2	0	0	6	4	3	8	0	0	3	0	5	8	6	0	0	0	5	0	0	0	0	6	3	1	4	4	3	0	3	5	6	0	1	0	5	0	0	0	3	3	0	0	0	0	0	3	1	0	0	1	1	1	1	0	6	0	0	0	2	0	0	0	4	0	0	3	0	1	6	10	2	0	14	1	2	3	8	0	1	0	0	4	14	0	0	2	2	0	1	1	1	0	3	0	6	0	1	0	0	1	0	1	4	1	1	3	1	1	0	7	0	3	0	0	0	0	0	3	9	0	2	0	0	0	0	14	5	0	0	1	0	0	0	1	0	0	1	0	0	8	9	0	0	0	0	8	0	1	0	3	0	11	0	1	0	4	1	4	0	0	0	0	9	0	7	1	0	4	1	0	0	1	1	0	0	1	3	13	1	1	0	0	0	8	7	4	1	0	3	0	0	0	5	0	0	0	0	4	5	0	0	0	0	0	3	0	0	0	0	0	0	0	0	0	1	0	1	2	11	2	2	0	0	0	0	1	0	0	0	6	0	3	4	3	4	3	13	1	0	0	0	0	2	3	0	0	1	0	0	0	1	0	0	5	5	0	0	2	2	6	0	6	0	5	2	7	5	0	0	9	8	6	19	0	3	8	0	0	0	0	1	0	8	6	0	0	1	5	2	0	1	0	0	1	0	5	2	0	4	0	0	1	7	0	0	6	1	4	0	3	0	1	1	2	0	4	0	0	0	0	3	0	0	5	1	0	0	0	0	0	0	5	0	0	1	2	3	1	1	2	2	0	0	6	0	0	1	0	7	0	0	0	1	0	0	3	1	0	0	5	0	0	0	0	0	0	0	0	5	8	1	0	0	2	0	0	0	1	0	1	3	0	1	0	1	0	0	3	0	1	0	1	2	8	5	1	3	2	0	8	0	0	6	0	0	0	2	0	5	0	0	4	0	0	1	0	0	0	0	0	8	0	0	1	0	0	4	2	0	0	0	1	0	0	0	0	0	3	0	1	13	2	0	3	3	3	2	14	0	0	0	0	1	0	0	2	0	0	0	0	0	1	1	0	2	0	0	2	0	9	0	3	0	0	0	0	0	0	1	1	3	0	0	1	3	0	0	2	0	6	0	1	0	0	0	0	0	2	4	6	1	0	0	1	1	3	3	2	0	0	0	0	0	0	1	3	0	3	0	0	4	0	0	0	0	2	0	9	5	0	8	0	5	0	0	0	0	2	6	1	2	12	0	2	0	5	0	1	4	0	0	0	1	1	0	3	2	0	0	0	0	0	0	1	0	0	3	0	0	7	0	0	1	0	1	0	0	0	0	1	1	7	2	1	0	0	0	1	1	1	1	14	1	0	0	5	0	0	1	0	10	0	0	8	0	0	2	0	8	0	3	2	1	0	0	0	1	1	0	0	0	13	3	0	0	1	12	0	0	0	1	0	6	0	1	3	4	0	0	0	0	0	0	8	0	0	0	0	0	4	0	0	3	4	0	0	0	7	2	11	2	0	0	1	5	0	0	0	0	3	3	0	0	1	2	1	0	2	0	0	0	8	0	3	1	1	0	1	0	0	6	0	0	2	0	0	1	0	0	0	5	0	1	11	2	0	0	2	0	3	0	3	0	0	0	0	0	2	0	4	1	0	0	14	1	3	1	0	1	3	0	0	2	0	0	5	8	4	3	0	0	0	0	0	15	0	12	0	0	0	0	0	10	1	0	0	0	0	0	0	0	0	11	0	0	0	1	0	3	0	2	0	1	0	0	2	0	1	0	11	0	3	0	0	8	4	5	0	1	1	0	6	2	4	0	2	3	0	0	0	2	1	0	1	0	0	1	0	6	0	0	0	1	8	2	0	0	0	1	0	3	0	1	0	4	1	0	1	7	3	7	0	3	1	1	0	0	1	0	0	1	1	2	0	0	0	0	0	0	0	0	0	1	0	0	1	4	9	2	0	4	0	0	3	0	7	0	1	0	3	2	0	0	3	1	0	1	0	0	5	0	1	0	0	3	5	0	0	7	3	0	9	0	0	1	0	1	0	0	1	0	11	0	1	0	2	4	0	2	1	0	0	1	2	11	1	0	5	0	0	0	10	4	0	3	1	0	0	1	0	2	1	1	1	0	0	0	0	2	5	2	1	3	0	0	10	0	0	0	0	4	3	0	5	0	0	0	0	0	0	3	0	0	5	6	6	4	0	0	0	1	0	1	7	0	3	0	0	0	5	1	0	0	3	0	3	6	3	1	0	7	0	0	1	0	0	13	1	3	0	5	0	3	2	0	4	0	2	0	0	0	2	18	0	7	0	0	1	2	0	5	5	1	3	0	0	0	0	0	1	0	2	0	0	0	2	2	0	0	1	0	1	1	11	3	5	0	0	5	0	0	6	3	1	0	5	0	7	4	0	0	2	0	3	0	0	0	0	0	0	0	0	0	1	0	0	0	1	1	0	0	1	0	3	0	1	3	1	2	0	0	3	0	0	1	0	0	0	0	2	3	0	0	0	1	1	4	0	5	0	0	0	11	0	0	1	1	2	0	3	0	1	1	0	0	6	0	0	0	2	3	1	0	7	0	1	0	9	5	0	0	0	3	1	1	0	4	0	0	2	0	3	14	2	0	0	3	0	2	9	0	2	0	11	1	7	0	0	1	5	4	0	0	4	2	1	5	1	0	5	3	0	8	1	2	0	1	0	0	3	15	5	0	0	0	0	13	1	0	0	3	0	0	0	0	0	14	0	7	0	1	3	3	1	0	0	1	0	0	2	2	0	0	0	5	0	4	1	10	0	4	0	11	1	0	1	0	0	0	3	0	4	5	1	8	0	0	0	4	0	0	2	0	8	0	2	0	0	0	0	0	0	1	0	8	0	2	0	1	3	0	3	5	5	6	4	2	0	2	2	16	6	3	0	2	0	0	1	1	0	1	0	0	1	0	0	0	0	0	3	2	1	0	0	2	2	3	1	0	0	3	9	0	0	0	1	0	1	0	3	0	4	0	0	0	0	4	0	0	0	0	3	1	0	7	0	0	1	1	0	0	0	2	0	0	0	0	8	0	1	0	3	1	1	3	0	0	0	0	0	1	0	10	3	0	14	6	0	1	0	0	4	0	0	0	0	0	0	0	0	0	0	3	0	2	0	0	0	0	1	9	0	0	0	1	0	0	2	0	2	3	1	1	0	0	4	0	0	0	2	1	1	2	0	6	1	1	18	2	0	0	2	0	4	0	2	7	0	2	0	3	8	0	0	0	0	0	0	0	3	0	0	0	0	3	1	2	0	0	0	0	0	5	0	0	0	2	0	0	0	0	1	0	8	0	7	4	6	2	0	2	1	1	6	0	0	1	0	0	0	1	1	2	3	0	0	0	7	0	6	0	3	0	4	0	1	2	3	5	1	2	0	0	2	0	5	2	0	3	0	0	1	2	1	1	16	0	2	0	2	2	3	1	1	2	0	1	0	1	0	0	0	4	2	12	8	0	0	0	0	11	3	0	3	0	3	2	0	0	0	0	1	3	0	0	5	1	0	0	4	1	1	0	1	1	1	0	0	1	1	15	1	0	0	1	0	2	1	11	0	2	0	0	1	0	4	0	0	0	2	0	0	8	1	0	0	0	4	0	0	0	0	0	0	0	7	5	3	1	1	0	9	1	2	0	1	0	10	2	4	0	0	1	7	1	0	0	6	0	0	8	0	2	0	0	1	2	0	9	6	1	0	1	0
N0.HOG0002230	0	0	0	0	0	0	0	0	0	0	0	0	0	0	0	0	0	0	0	0	0	0	0	0	0	0	0	0	0	0	0	0	0	0	0	0	0	0	0	0	0	0	0	0	0	0	0	0	0	0	0	0	0	0	0	0	0	0	0	0	0	0	0	0	0	0	0	0	0	0	0	0	0	0	0	0	0	0	0	0	0	0	0	0	0	0	0	0	0	0	0	0	0	0	0	0	0	0	0	0	0	0	0	0	0	0	0	0	0	0	0	0	0	0	0	0	0	0	0	0	0	0	0	0	0	0	0	0	0	0	0	0	0	0	0	0	0	0	0	0	0	0	0	0	0	0	0	0	0	0	0	0	0	0	0	0	0	0	0	0	0	0	0	0	0	0	0	0	0	0	0	0	0	0	0	0	0	0	0	0	0	0	0	0	0	0	0	0	0	0	0	0	0	0	0	0	0	0	0	0	0	0	0	0	0	0	0	0	0	0	0	0	0	0	0	0	0	0	0	0	0	0	0	0	0	0	0	0	0	0	0	0	0	0	0	0	0	0	0	0	0	0	0	0	0	0	0	0	0	0	0	0	0	0	0	0	0	0	0	0	0	0	0	0	0	0	0	0	0	0	0	0	0	0	0	0	0	0	0	0	0	0	0	0	0	0	0	0	0	0	0	0	0	0	0	0	0	0	0	0	0	0	0	0	0	0	0	0	0	0	0	0	0	0	0	0	0	0	0	0	0	0	0	0	0	0	0	0	0	0	0	0	0	0	0	0	0	0	0	0	0	0	0	0	0	0	0	0	0	0	0	0	0	0	0	0	0	0	0	0	0	0	0	0	0	0	0	0	0	0	0	0	0	0	0	0	0	0	0	0	0	0	0	0	0	0	0	0	0	0	0	0	0	0	0	0	0	0	0	0	0	0	0	0	0	0	0	0	0	0	0	0	0	0	0	0	0	0	1	0	0	0	0	0	0	0	0	0	0	0	0	0	0	0	0	0	0	0	0	0	0	0	0	0	0	0	0	0	0	0	0	0	0	0	0	0	0	0	0	0	0	0	0	0	0	0	0	0	0	0	0	0	0	0	0	0	0	0	0	0	0	0	0	0	0	0	0	0	0	0	0	0	0	0	0	0	0	0	0	0	0	0	0	0	0	0	0	0	0	0	0	0	0	0	0	0	0	0	0	0	0	0	0	0	0	0	0	0	0	0	0	0	0	0	0	0	0	0	0	0	0	0	0	0	0	0	0	0	0	0	0	0	0	0	0	0	0	0	0	0	0	0	0	0	0	0	0	0	0	0	0	0	0	0	0	0	0	0	0	0	0	0	0	0	0	0	0	0	0	0	0	0	0	0	0	0	0	0	0	0	0	0	0	0	0	0	0	0	0	0	0	0	0	0	0	0	0	0	0	0	0	0	0	0	0	0	0	0	0	0	0	0	0	0	0	0	0	0	0	0	0	0	0	0	0	0	0	0	0	0	0	0	0	0	0	0	0	0	0	0	0	0	0	0	0	0	0	0	0	0	0	0	0	0	0	0	0	0	0	0	0	0	0	0	0	0	0	0	0	0	0	0	0	0	0	0	0	0	0	0	0	0	0	0	0	0	0	0	0	0	0	0	0	0	0	0	0	0	0	0	0	0	0	0	0	0	0	0	0	0	0	0	0	0	0	0	0	0	0	0	0	0	0	0	0	0	0	0	0	0	0	0	0	0	0	0	0	0	0	0	0	0	0	0	0	0	0	0	0	0	0	0	0	0	0	0	0	0	0	0	0	0	0	0	0	0	0	0	0	0	0	0	0	0	0	0	0	0	0	0	0	0	0	0	0	0	0	0	0	0	0	0	0	0	0	0	0	0	0	0	0	0	0	0	0	0	0	0	0	0	0	0	0	0	0	0	0	0	0	0	0	0	0	0	0	0	0	0	0	0	0	0	0	0	0	0	0	0	0	0	0	0	0	0	0	0	0	0	0	0	0	0	0	0	0	0	0	0	0	0	0	0	0	0	0	0	0	0	0	0	0	0	0	0	0	0	0	0	0	0	0	0	0	0	0	0	0	0	0	0	0	0	0	0	0	0	0	0	0	0	0	0	0	0	0	0	0	0	0	0	0	0	0	0	0	0	0	0	0	0	0	0	0	0	0	0	0	0	0	0	0	1	0	0	0	0	0	0	0	0	0	0	0	0	0	0	0	0	0	0	0	0	0	0	0	0	0	0	0	0	0	0	0	0	0	0	0	0	0	0	0	0	0	0	0	0	0	0	0	0	0	0	0	0	0	0	0	0	0	0	0	0	0	0	0	0	0	0	0	0	0	0	0	0	0	0	0	0	0	0	0	0	0	0	0	0	0	0	0	0	0	0	0	0	0	0	0	0	0	0	0	0	0	0	0	0	0	0	0	0	0	0	0	0	0	0	0	0	0	0	0	0	0	0	0	0	0	0	0	0	0	0	0	0	0	0	0	0	0	0	0	0	0	0	0	0	0	0	0	0	0	0	0	0	0	0	0	0	0	0	0	0	0	0	0	0	0	0	0	0	0	0	0	0	0	0	0	0	0	0	0	0	0	0	0	0	0	0	0	0	0	0	0	0	0	0	0	0	0	0	0	0	0	0	0	0	0	0	0	0	0	0	0	0	0	0	0	0	0	0	0	0	0	0	0	0	0	0	0	0	0	0	0	0	0	0	0	0	0	0	0	0	0	0	0	0	0	0	0	0	0	0	0	0	0	0	0	0	0	0	0	0	0	0	0	0	0	0	0	0	0	0	0	0	0	0	0	0	0	0	0	0	0	0	0	0	0	0	0	0	0	0	0	0	0	0	0	0	0	0	0	0	0	0	0	0	0	0	0	0	0	0	0	0	0	0	0	0	0	0	0	0	0	0	0	0	0	0	0	0	0	0	0	0	0	0	0	0	0	0	0	0	0	0	0	0	0	0	0	0	0	0	0	0	0	0	0	0	0	0	0	0	0	0	0	0	0	0	0	0	0	0	0	0	0	0	0	0	0	0	0	0	0	0	0	0	0	0	0	0	0	0	0	0	0	0	0	0	0	0	0	0	0	0	0	0	0	0	0	0	0	0	0	0	0	0	0	0	0	0	0	0	0	0	0	0	0	0	0	0	0	0	0	0	0	0	0	0	0	0	0	0	0	0	0	0	0	0	0	0	0	0	0	0	0	0	0	0	0	0	0	0	0	0	0	0	0	0	0	0	0	0	0	0	0	0	0	0	0	0	0	0	0	0	0	0	0	0	0	0	0	0	0	0	0	0	0	0	0	0	0	0	0	0	0	0	0	0	0	0	0	0	0	0	0	0	0	0	0	0	0	0	0	0	0	0	0	0	0	0	0	0	0	0	0	0	0	0	0	0	0	0	0	0	0	0	0	0	0	0	0	0	0	0	0	0	0	0	0	0	0	0	0	0	0	0	0	0	0	0	0	0	0	0	0	0	0	0	0	0	0	0	0	0	0	0	0	0	0	0	0	0	0	0	0	0	0	0	0	0	0	0	0	0	0	0	0	0	0	0	0	0	0	0	0	0	0	0	0	0	0	0	0	0	0	0	0	0	0	0	0	0	0	0	0	0	0	0	0	0	0	0	0	0	0	0	0	0	0	0	0	0	0	0	0	0	0	0	0	0	0	0	0	0	0	0	0	0	0	0	0	0	0	0	0	0	0	0	0	0	0	0	0	0	0	0	0	0	0	0	0	0	0	0	0	0	0	0	0	0	0	0	0	0	0	0	0	0	0	0	0	0	0	0	0	0	0	0	0	0	0	0	0	0	0	0	0	0	0	0	0	0	0	0	0	0	0	0	0	0	0	0	0	0	0	0	0	0	0	0	0	0	0	0	0	0	0	0	0	0	0	0	0	0	0	0	0	0	0	0	0	0	0	0	0	0	0	0	0	0	0	0	0	0	0	0	0	0	0	0	0	0	0	0	0	0	0	0	0	0	0	0	0	0	0	0	0	0	0	0	0	0	0	0	0	0	0	0	0	0	0	0	0	0	0	0	0	0	0	0	0	0	0	0	0	0	0	0	0	0	0	0	0	0	0	0	0	0	0	0	0	0	0	0	0	0	0	0	0	0	0	0	0	0	0	0	0	0	0	0	0	0	0	0	0	0	0	0	0	0	0	0	0	0	0	0	0	0	0	0	0	0	0	0	0	0	0	0	0	0	0	0	0	0	0	0	0	0	0	0	0	0	0	0	0	0	0	0	0	0	0	0	0	0	0	0	0	0	0	0	0	0	0	0	0	0	0	0	0	0	0	0	0	0	0	0	0	0	0	0	0	0	0	0	0	0	0	0	0	0	0	0	0	0	0	0	0	0	0	0	0	0	0	0	0	0	0	0	0	0	0	0	0	0	0	0	0	0	0	0	0	0	0	0	0	0	0	0	0	0	0	0	0	0	0	0	0	0	0	0	0	0	0	0	0	0	0	0	0	0	0	0	0	0	0	0	0	0	0	0	0	0	0	0	0	0	0	0	0	0	0	0	0	0	0	0	0	0	0	0	0	0	0	0	0	0	0	0	0	0	0	0	0	0	0	0	0	0	0	0	0	0	0	0	0	0	0	0	0	0	0	0	0	0	0	0	0	0	0	0	0	0	0	0	0	0	0	0	0	0	0	0	0	0	0	0	0	0	0	0	0	0	0	0	0	0	0	0	0	0	0	0	0	0	0	0	0	0	0	0	0	0	0	0	0	0	0	0	0	0	0	0	0	0	0	0	0	0	0	0	0	0	0	0	0	0	0	0	0	0	0	0	0	0	0	0	0	0	0	0	0	0	0	0	0	0	0	0	0	0	0	0	0	0	0	0	0	0	0	0	0	0	0	0	0	0	0	0	0	0	0	0	0	0	0	0	0	0	0	0	0	0	0	0	0	0	0	0	0	0	0	0	0	0	0	0	0	0	0	0	0	0	0	0	0	0	0	0	0	0	0	0	0	0	0	0	0	0	0	0	0	0	0	0	0	0	0	0	0	0	0	0	0	0	0	0	0	0	0	0	0	0	0	0	0	0	0	0	0	0	0	0	0	0	0	0	0	0	0	0	0	0	0	0	0	0	0	0	0	0	0	0	0	0	0	0	0	0	0	0	0	0	0	0	0	0	0	0	0	0	0	0	0	0	0	0	0	0	0	0	0	0	0	0	0	0	0	0	0	0	0	0	0	0	0	0	0	0	0	0	0	0	0	0	0	0	0	0	0	0	0	0	0	0	0	0	0	0	0	0	0	0	0	0	0	0	0	0	0	0	0	0	0	0	0	0	0	0	0	0	0	0	0	0	0	0	0	0	0	0	0	0	0	0	0	0	0	0	0	0	0	0	0	0	0	0	0	0	0	0	0	0	0	0	0	0	0	0	0	0	0	0	0	0	0	0	0	0	0	0	0	0	0	0	0	0	0	0	0	0	0	0	0	0	0	0	0	0	0	0	0	0	0	0	0	0	0	0	0	0	0	0	0	0	0	0	0	0	0	0	0	0	0	0	0	0	0	0	0	0	0	0	0	0	0	0	0	0	0	0	0	0	1	0	0	0	0	0	0	0	0	0	0	0	0	0	0	0	0	0	0	0	0	0	0	0	0	0	0	0	0	0	0	0	0	0	0	0	0	0	0	0	0	0	0	0	0	0	0	0	0	0	0	0	0	0	0	0	0	0	0	0	0	0	0	0	0	0	0	0	0	0	0	0	0	0	0	0	0	0	0	0	0	0	0	0	0	0	0	0	0	0	0	0	0	0	0	0	0	0	0	0	0	0	0	0	0	0	0	0	0	0	0	0	0	0	0	0	0	0	0	0	0	0	0	0	0	0	0	0	0	0	0	0	0	0	0	0	0	0	0	0	0	0	0	0	0	0	0	0	0	0	0	0	0	0	0	0	0	0	0	0	0	0	0	0	0	0	0	0	0	0	0	0	0	0	0	0	0	0	0	0	0	0	0	0	0	0	0	0	0	0	0	0	0	0	0	0	0	0	0	0	0	0	0	0	0	0	0	0	0	0	0	0	0	0	0	0	0	0	0	0	0	0	0	0	0	0	0	0	0	0	0	0	0	0	0	0	0	0	0	0	0	0	0	0	0	0	0	0	0	0	0	0	0	0	0	0	0	0	0	0	0	0	0	0	0	0	0	0	0	0	0	0	0	0	0	0	0	0	0	0	0	0	0	1	0	0	0	0	0	0	0	0	0	0	0	0	0	0	0	0	0	0	0	0	0	0	0	0	0	0	0	0	0	0	0	0	0	0	0	0	0	0	0	0	0	0	0	0	0	0	0	0	0	0	0	0	0	0	0	0	0	0	0	0	0	0	0	0	0	0	0	0	0	0	0	0	0	0	0	0	0	0	0	0	0	0	0	0	0	0	0	0	0	0	0	0	0	0	0	0	0	0	0	0	0	0	0	0	0	0	0	0	0	0	0	0	0	0	0	0	0	0	0	0	0	0	0	0	0	0	0	0	0	0	0	0	0	0	0	0	0	0	0	0	0	0	0	0	0	0	0	0	0	0	0	0	0	0	0	0	0	0	0	0	0	0	0	0	0	0	0	0	0	0	0	0	0	0	0	0	0	0	0	0	0	0	0	0	0	0	0	0	0	0	0	0	0	0	0	0	0	0	0	0	0	0	0	0	0	0	0	0	0	0	0	0	0	0	0	0	0	0	0	0	0	0	0	0	0	0	0	0	0	0	0	0	0	0	0	0	0	0	0	0	0	0	0	0	0	0	0	0	0	0	0	0	0	0	0	0	0	0	0	0	0	0	0	0	0	0	0	0	0	0	0	0	0	0	0	0	0	0	0	0	0	0	0	0	0	0	0	0	0	0	0	0	0	0	0	0	0	0	0	0	0	0	0	0	0	0	0	0	0	0	0	0	0	0	0	0	0	0	0	0	0	0	0	0	0	0	0	0	0	0	0	0	0	0	0	0	0	0	0	0	0	0	0	0	0	0	0	0	0	0	0	0	0	0	0	0	0	0	0	0	0	0	0	0	0	0	0	0	0	0	0	0	0	0	0	0	0	0	0	0	0	0	0	0	0	0	0	0	0	0	0	0	0	0	0	0	0	0	0	0	0	0	0	0	0	0	0	0	0	0	1	0	0	0	0	0	0	0	0	0	0	0	0	0	0	0	0	0	0	0	0	0	0	0	0	0	0	0	0	0	0	0	0	0	0	0	0	0	0	0	0	0	0	0	0	0	0	0	0	0	0	0	0	0	0	0	0	0	0	0	1	0	0	0	0	0	0	0	0	0	0	0	0	0	0	0	0	0	0	0	0	0	0	0	0	0	0	0	0	0	0	0	0	0	0	0	0	0	0	0	0	0	0	0	0	0	0	0	0	0	0	0	0	0	0	0	0	0	0	0	0	0	0	0	0	0	0	0	0	0	0	0	0	0	0	0	0	0	0	0	0	0	0	0	0	0	0	0	0	0	0	0	0	0	0	0	0	0	0	0	0	0	0	0	0	0	0	0	0	0	0	0	0	0	0	0	0	0	0	0	0	0	0	0	0	0	0	0	0	0	0	0	0	0	0	0	0	0	0	0	0	0	0	0	0	0	0	0	0	0	0	0	0	0	0	0	0	0	0	0	0	0	0	0	0	0	0	0	0	0	0	0	0	0	0	0	0	0	0	0	0	0	0	0	0	0	0	0	0	0	0	0	0	0	0	0	0	0	0	0	0	0	0	0	0	0	0	0	0	0	0	0	0	0	0	0	0	0	0	0	0	0	0	0	0	0	0	0	0	0	0	0	0	0	0	0	0	0	0	0	0	0	0	0	0	0	0	0	0	0	0	0	0	0	0	0	0	0	0	0	0	0	0	0	0	0	0	0	0	0	0	0	0	0	0	0	0	0	0	0	0	0	0	0	0	0	0	0	0	0	0	0	0	0	0	0	0	0	0	0	0	0	0	0	0	0	0	0	0	0	0	0	0	0	0	0	0	0	0	0	0	0	0	0	0	0	0	0	0	0	0	0	0	0	0	0	0	0	0	0	0	0	0	0	0	0	0	0	0	0	0	0	0	0	0	0	0	0	0	0	0	0	0	0	0	0	0	0	0	0	0	0	0	0	0	0	0	0	0	0	0	0	0	0	0	0	0	0	0	0	0	0	0	0	0	0	0	0	0	0	0	0	0	0	0	0	0	0	0	0	0	0	0	0	0	0	0	0	0	0	0	0	0	0	0	0	0	0	0	0	0	0	0	0	0	0	0	0	0	0	0	0	0	0	0	0	0	0	0	0	0	0	0	0	0	0	0	0	0	0	0	0	0	0	0	0	0	0	0	0	0	0	0	0	0	0	0	0	0	0	0	0	0	0	0	0	0	0	0	0	0	0	0	0	0	0	0	0	0	0	0	0	0	0	0	0	0	0	0	0	0	0	0	0	0	0	0	0	0	0	0	0	0	0	0	0	0	0	0	0	0	0	0	0	0	0	0	0	0	0	0	0	0	0	0	0	0	0	0	0	0	0	0	0	0	0	0	0	0	0	0	0	0	0	0	0	0	0	0	0	0	0	0	0	0	0	0	0	0	0	0	0	0	0	0	0	0	0	0	0	0	0	0	0	0	0	0	0	0	0	0	0	0	0	0	0	0	0	0	0	0	0	0	0	0	0	0	0	0	0	0	0	0	0	0	0	0	0	0	0	0	0	0	0	0	0	0	0	0	0	0	0	0	0	0	0	0	0	0	0	0	0	0	0	0	0	0	0	0	0	0	0	0	0	0	0	0	0	0	0	0	0	0	0	0	0	0	0	0	0	0	0	0	0	0	0	0	0	0	0	0	0	0	0	0	0	0	0	0	0	0	0	0	0	0	0	0	0	0	0	0	0	0	0	0	0	0	0	0	0	0	0	0	0	0	0	0	0	0	0	0	0	0	0	0	0	0	0	0	0	0	0	0	0	0	0	0	0	0	0	0	0	0	0	0	0	0	0	0	0	0	0	0	0	0	0	0	0	0	0	0	0	0	0	0	0	0	0	0	0	0	0	0	0	0	0	0	0	0	0	0	0	0	0	0	0	0	0	0	0	0	0	0	0	0	0	0	0	0	0	0	0	0	0	0	0	0	0	0	0	0	0	0	0	0	0	0	0	0	0	0	0	0	0	0	0	0	0	0	0	0	0	0	0	0	0	0	0	0	0	0	0	0	0	0	0	0	0	0	0	0	0	0	0	0	0	0	0	0	0	0	0	0	0	0	0	0	0	0	0	0	0	0	0	0	0	0	0	0	0	0	0	0	0	0	0	0	0	0	0	0	0	0	0	0	0	0	0	0	0	0	0	0	0	0	0	0	0	0	0	0	0	0	0	0	0	0	0	0	0	0	0	0	0	0	0	0	0	0	0	0	0	0	0	0	0	0	0	0	0	0	0	0	0	0	0	0	0	0	0	0	0	0	0	0	0	0	0	0	0	0	0	0	0	0	0	0	0	0	0	0	0	0	0	0	0	0	0	0	0	0	0	0	0	0	0	0	0	0	0	0	0	0	0	0	0	0	0	0	0	0	0	0	0	0	0	0	0	0	0	0	0	0	0	0	0	0	0	0	0	0	0	0	0	0	0	0	0	0	0	0	0	0	0	0	0	0	0	0	0	0	0	0	0	0	0	0	0	0	0	0	0	0	0	0	0	0	0	0	0	0	0	0	0	0	0	0	0	0	0	0	0	0	0	0	0	0	0	0	0	0	0	0	0	0	0	0	0	0	0	0	0	0	0	0	0	0	0	0	0	0	0	0	0	0	0	0	0	0	0	0	0	0
N0.HOG0002233	1	0	2	4	12	0	1	0	1	0	0	1	0	0	0	0	0	0	0	3	1	0	2	0	6	1	0	0	0	0	0	0	8	0	0	0	0	1	0	1	2	7	12	1	0	1	2	0	1	0	1	7	0	2	0	0	0	4	0	0	1	3	0	0	0	2	0	3	1	1	0	0	0	0	0	0	0	1	0	3	0	0	0	0	0	0	1	2	0	8	0	0	1	3	2	2	0	3	0	0	4	0	0	2	0	0	2	0	1	0	1	14	0	0	1	2	5	0	0	0	0	0	1	2	1	0	2	0	1	4	2	2	0	0	0	0	0	1	1	4	0	0	0	1	0	0	0	0	0	0	0	2	0	1	0	1	0	0	0	4	0	1	0	0	1	0	1	0	0	0	0	1	0	1	0	1	2	0	0	0	0	0	0	11	0	0	7	0	0	0	0	1	0	0	0	1	1	6	0	0	0	0	2	0	18	0	0	0	0	0	0	0	0	1	0	6	8	0	0	0	0	0	0	0	3	0	10	0	0	1	2	0	0	0	0	0	0	1	0	0	6	0	0	0	0	1	0	1	0	0	0	0	12	0	1	0	0	0	0	0	0	1	0	4	3	0	0	0	15	0	1	0	0	3	0	0	0	0	0	1	3	3	3	0	0	0	0	0	6	2	0	1	0	0	0	0	1	0	1	0	2	0	0	0	0	1	0	3	0	0	0	0	0	0	0	0	0	1	1	0	1	4	0	4	0	0	0	0	1	0	1	0	0	3	0	1	0	0	0	0	0	1	1	3	0	0	0	5	1	4	0	7	0	0	2	4	0	0	0	15	0	0	1	0	0	1	0	0	0	0	0	7	0	29	0	1	0	0	0	0	1	0	1	0	1	0	4	0	0	1	0	16	0	0	1	0	1	1	1	0	0	0	0	0	0	1	0	17	3	2	6	0	1	0	0	0	0	0	0	1	0	0	1	2	0	3	0	0	1	0	1	0	3	2	4	3	1	0	1	1	1	0	0	0	0	0	0	0	0	0	0	0	0	0	0	0	0	1	0	0	1	0	0	4	0	0	1	0	0	0	0	0	1	0	1	0	3	0	0	0	0	1	0	0	0	1	0	2	0	3	0	0	0	4	3	0	1	0	0	0	1	0	1	1	1	5	0	6	2	0	1	0	0	1	2	5	0	0	0	0	0	0	0	0	0	4	3	1	0	0	0	0	0	0	2	2	0	0	0	0	1	0	0	2	0	1	0	2	2	0	0	3	0	1	0	0	0	0	0	1	0	0	0	4	1	0	0	0	2	0	3	0	0	0	1	0	0	1	0	0	0	0	0	0	2	1	2	0	0	0	1	0	0	0	0	1	5	0	5	2	0	0	0	0	1	0	0	0	0	0	1	0	0	5	0	1	4	5	0	0	1	0	0	0	1	19	0	2	1	0	2	2	0	3	6	1	0	1	0	3	0	0	0	0	0	0	0	0	0	0	0	1	0	1	1	2	9	2	0	0	1	0	6	8	0	1	0	0	0	0	0	1	1	1	0	0	0	0	5	3	0	0	1	0	2	0	8	0	0	0	0	0	1	0	1	0	3	4	0	0	0	0	0	0	0	0	0	0	1	1	3	1	0	0	0	1	8	0	0	0	0	0	0	0	0	0	0	0	0	0	0	8	4	6	0	0	1	0	0	0	5	0	3	0	0	0	11	1	3	0	3	13	0	0	4	1	0	1	0	1	6	20	2	1	0	1	0	0	0	0	0	0	1	0	0	0	0	3	0	0	0	0	5	1	1	0	1	0	0	0	0	0	1	0	0	0	1	0	0	1	0	0	11	0	1	0	1	0	0	5	0	10	0	3	1	0	0	2	1	0	0	0	0	0	0	0	6	1	0	0	0	0	0	1	0	0	1	0	2	2	0	2	0	0	0	1	0	0	0	6	1	7	1	3	0	0	5	0	0	1	0	0	0	0	6	0	1	0	1	0	0	0	0	6	2	1	0	0	0	0	0	3	0	4	1	5	0	0	1	0	0	1	0	0	2	0	0	0	0	0	0	1	0	1	0	0	1	1	4	0	1	0	6	0	0	0	2	0	0	0	0	0	2	0	0	0	0	0	1	4	0	0	1	0	0	2	0	0	5	0	1	0	0	0	0	0	1	2	0	0	0	0	0	1	3	0	2	0	0	0	2	2	0	1	1	0	0	1	0	1	0	0	0	0	1	4	0	0	0	1	2	9	0	0	0	0	0	0	0	0	0	2	1	1	0	0	0	5	0	0	0	0	4	6	0	2	4	0	0	0	1	0	0	0	0	5	0	3	0	0	0	0	1	0	1	0	0	0	5	0	5	1	0	0	0	0	0	0	0	4	1	0	0	0	2	2	0	0	2	0	0	0	0	0	0	1	3	0	0	0	0	0	0	0	0	0	3	2	4	0	0	1	11	1	0	0	6	0	0	0	0	2	1	0	1	0	0	1	0	0	1	11	1	0	0	0	0	0	1	0	0	0	0	0	0	3	0	0	0	0	0	0	0	0	0	0	0	5	0	4	0	0	1	0	0	0	1	0	1	1	0	0	5	1	0	0	0	1	0	0	2	1	2	0	0	13	0	3	1	0	0	1	0	0	0	0	0	0	0	0	0	1	1	3	2	0	1	0	8	0	0	5	0	1	1	1	9	0	1	0	0	0	2	0	0	0	2	0	0	8	0	0	1	0	0	0	0	0	0	0	9	0	0	0	0	0	0	0	2	9	0	0	0	0	8	0	1	5	1	0	1	0	0	1	0	0	0	1	1	0	0	0	0	0	5	0	0	1	0	0	0	6	3	1	8	0	1	0	0	1	0	0	1	0	1	0	1	1	0	0	0	0	0	1	2	0	2	3	0	1	5	0	1	0	0	0	0	0	0	0	0	0	2	1	0	0	2	0	0	0	0	1	0	1	2	0	1	0	0	0	2	0	4	0	2	1	1	12	1	1	0	2	0	0	2	0	1	5	0	0	1	9	0	3	0	1	0	0	10	0	0	1	0	0	1	0	0	7	0	0	1	0	0	5	0	0	10	1	0	0	1	3	12	0	1	10	1	0	6	3	0	0	1	0	0	0	2	0	0	0	0	0	1	1	0	9	0	0	0	0	1	0	3	0	2	0	0	1	1	0	0	1	5	0	0	0	0	0	0	2	0	0	2	2	0	0	0	0	0	0	11	0	1	0	0	9	0	0	1	8	4	2	1	0	1	0	1	0	4	0	0	1	0	0	0	0	3	5	0	0	0	6	1	0	0	0	0	5	1	3	2	2	0	1	0	0	0	0	0	0	0	0	1	0	0	1	2	2	1	0	3	0	0	1	0	0	0	0	4	0	0	6	0	0	0	0	0	0	1	0	0	0	5	1	1	0	0	0	2	0	0	5	0	0	0	0	1	6	1	0	1	1	3	1	0	0	0	0	0	3	1	0	0	0	0	0	0	3	1	0	0	1	0	1	0	15	2	9	1	1	0	0	0	0	0	6	0	1	1	1	0	0	0	0	0	0	0	0	0	1	0	0	0	0	0	0	6	0	0	1	5	0	0	1	0	3	1	8	0	2	5	0	0	0	0	1	2	0	2	0	0	0	0	7	2	2	0	3	0	0	0	1	0	0	0	1	0	1	1	0	0	0	4	0	1	0	2	1	1	0	0	0	0	1	13	0	2	3	0	0	0	0	4	2	3	4	0	2	0	2	0	0	0	1	0	2	2	0	0	0	2	1	4	0	0	0	0	1	1	0	2	0	2	0	0	2	1	1	0	0	21	0	1	0	1	1	0	1	0	0	1	0	6	2	4	0	1	0	0	2	9	1	0	0	1	0	1	0	1	0	0	0	1	0	0	0	0	0	1	2	0	0	3	0	0	1	3	6	0	0	0	2	0	1	0	0	4	1	0	0	0	0	0	0	0	0	1	0	0	2	0	1	2	4	1	0	1	0	0	0	9	0	0	0	4	0	0	0	0	1	0	5	0	13	0	0	0	0	2	1	0	0	2	9	0	0	2	0	0	3	0	0	0	0	0	1	0	0	0	3	0	0	0	0	8	0	0	0	3	0	1	7	0	0	0	0	1	2	0	1	1	0	0	2	6	1	0	2	1	0	0	0	2	2	1	0	0	0	0	0	0	0	1	0	0	0	0	1	1	0	5	0	0	0	1	0	0	0	0	0	2	1	0	1	1	1	0	0	1	2	0	0	3	0	1	0	1	1	0	0	1	0	0	0	0	0	3	0	0	0	0	1	0	5	3	0	1	0	0	0	0	0	0	0	0	0	0	0	0	0	0	0	0	0	3	0	0	0	0	0	0	0	0	0	0	0	2	1	0	1	1	0	8	0	0	0	0	3	4	0	0	2	0	0	0	0	1	0	5	0	0	1	3	0	4	1	0	1	3	1	4	1	0	0	0	0	1	0	0	1	1	0	0	0	0	0	0	0	1	1	0	1	0	0	0	0	0	0	1	0	0	0	2	0	1	1	1	0	11	0	1	0	0	0	0	0	1	0	0	0	1	0	1	2	1	2	6	1	0	0	1	0	1	0	0	1	0	1	0	0	0	5	0	0	0	6	1	7	0	0	0	0	1	2	0	0	0	1	0	0	0	1	1	0	0	2	0	0	1	0	0	0	0	0	0	0	1	0	0	0	0	0	0	1	0	0	1	0	0	0	2	0	4	0	1	1	0	0	0	2	0	0	0	1	1	0	1	1	1	1	3	0	0	1	4	0	1	2	0	6	0	0	3	0	1	0	0	0	1	1	0	0	1	0	4	0	0	0	0	0	0	0	0	0	0	1	17	1	0	0	1	0	3	2	0	0	1	1	1	1	0	0	0	1	0	0	0	0	0	0	7	0	0	0	1	0	0	0	0	1	0	0	0	0	0	1	1	3	1	0	9	0	0	2	6	1	0	0	1	2	1	0	0	0	0	0	14	1	2	0	1	4	0	0	0	0	0	0	0	0	0	0	1	1	1	1	7	0	0	1	0	0	1	0	0	0	0	0	2	0	0	0	0	0	0	15	1	2	1	0	2	0	1	0	0	0	0	0	0	0	0	15	0	3	0	0	1	0	1	12	0	6	3	5	0	0	0	0	1	0	0	0	0	6	0	0	0	0	13	0	1	5	8	3	0	1	0	0	2	0	0	0	0	1	1	0	0	2	0	0	0	1	0	0	0	0	0	0	1	1	0	0	0	3	1	0	1	1	0	0	0	0	2	2	0	0	5	0	0	0	0	0	2	0	0	0	0	0	2	0	0	11	0	0	0	17	3	19	0	0	0	0	0	0	0	0	0	1	1	0	3	1	0	4	0	1	1	1	0	0	1	1	1	1	0	0	0	0	0	0	6	1	3	6	2	1	0	1	2	0	0	1	0	0	0	0	0	4	2	0	0	0	0	3	0	0	0	0	19	0	14	0	0	0	0	0	2	0	0	1	0	0	1	2	0	1	0	0	0	0	2	0	0	0	1	0	1	1	1	7	1	0	0	0	1	10	0	1	0	11	2	2	1	0	3	0	0	0	0	0	0	0	3	0	9	0	1	0	0	6	1	0	2	0	5	0	12	0	0	6	0	1	0	0	0	1	0	1	0	0	1	0	0	1	0	0	3	0	6	0	0	0	1	1	7	0	0	0	4	0	1	3	6	0	0	8	1	6	1	2	1	1	13	0	1	0	0	0	1	0	0	0	4	0	0	0	0	0	0	3	1	0	1	5	0	0	0	0	0	1	1	0	0	0	1	0	0	0	1	13	0	0	1	2	1	1	0	2	1	0	0	5	0	1	0	1	9	0	13	0	2	0	0	0	4	2	2	0	1	0	0	7	0	0	8	0	3	1	0	0	0	0	1	1	2	2	0	1	0	8	0	3	0	1	0	5	1	0	1	1	0	2	1	0	0	0	0	0	10	0	0	0	0	0	8	0	0	0	2	0	0	0	11	0	3	6	1	0	0	1	1	2	1	0	2	0	0	0	0	0	1	0	0	6	0	0	0	0	2	0	0	0	0	0	0	4	1	0	3	0	0	1	12	1	0	3	0	2	2	0	1	1	0	1	2	2	0	0	0	2	0	0	1	0	0	0	5	0	0	0	0	1	0	0	0	0	0	0	0	0	0	5	1	0	0	0	0	0	0	0	4	1	1	0	3	0	0	0	0	2	0	0	0	2	0	0	0	0	12	0	0	3	0	3	1	2	0	0	7	0	0	2	0	0	0	1	0	4	0	4	0	0	0	2	0	2	1	0	0	0	0	0	1	4	1	1	1	1	0	1	0	0	0	0	1	0	2	0	2	0	1	0	0	1	3	1	2	0	0	4	0	0	2	0	0	1	0	0	2	0	2	1	1	0	0	1	1	0	0	0	0	0	0	0	0	7	12	0	2	0	0	2	1	1	1	0	12	1	0	7	3	8	0	0	0	2	0	0	0	0	0	5	0	0	1	0	0	0	0	0	0	7	0	0	0	1	0	1	1	0	0	0	1	0	0	0	1	0	0	0	1	5	1	5	3	0	2	0	0	0	2	0	1	1	0	0	0	0	0	1	0	0	0	0	6	0	0	3	0	0	0	6	0	1	0	0	6	1	1	0	5	12	0	0	0	3	0	3	0	2	0	5	4	0	0	0	1	4	0	0	0	0	1	1	0	0	4	0	1	1	1	0	0	1	1	0	0	0	1	0	3	0	1	0	0	0	1	0	6	0	0	0	0	0	2	1	0	1	1	0	4	0	12	0	0	3	4	0	0	2	0	1	0	1	0	0	0	1	0	0	0	6	3	0	0	0	0	1	0	0	0	0	0	0	0	0	0	0	17	0	0	4	1	1	3	1	0	2	0	2	0	0	2	11	0	0	1	1	1	0	0	7	1	1	1	0	0	3	2	0	0	6	0	3	0	0	0	0	0	0	0	2	0	0	0	0	0	0	0	0	0	1	7	0	0	6	0	1	0	0	1	0	0	0	0	1	0	0	0	0	2	0	1	0	0	1	5	0	2	0	0	0	2	4	2	0	1	3	0	4	1	0	0	1	0	1	1	0	3	1	0	0	0	0	1	0	0	1	0	0	3	0	5	1	1	0	0	5	3	0	1	0	3	0	0	0	0	1	1	0	0	1	0	1	0	0	3	0	0	0	0	0	3	1	0	0	0	5	0	0	5	0	0	2	0	1	0	2	0	1	0	0	0	0	3	0	8	0	0	0	1	0	1	1	1	1	1	0	1	0	0	2	0	0	1	5	0	2	1	0	0	2	0	0	0	0	0	0	0	0	0	1	0	1	4	4	1	0	1	0	0	0	0	7	1	1	0	3	0	6	0	0	1	1	3	2	1	0	0	1	1	0	6	0	0	2	0	0	3	1	0	0	0	1	1	1	0	0	1	0	1	1	0	0	13	1	0	10	1	2	5	0	0	0	0	0	0	0	0	2	0	0	1	0	0	2	0	0	8	0	0	0	1	0	1	0	14	10	3	0	0	0	0	6	1	6	5	2	0	0	0	0	0	0	0	0	4	2	0	1	1	0	2	0	0	2	1	4	1	0	0	1	0	0	0	0	1	1	0	1	1	0	0	19	0	0	0	1	0	1	0	1	0	0	0	0	0	1	2	0	0	7	0	0	0	0	0	3	1	2	2	0	0	0	0	0	0	1	3	0	0	0	0	0	0	3	3	1	0	0	0	1	0	0	0	7	1	0	0	1	0	8	1	0	0	0	0	0	0	0	0	0	0	11	1	0	0	0	0	0	0	0	2	5	0	0	0	10	0	0	1	1	0	1	0	0	1	2	0	0	0	6	1	3	0	0	4	0	0	1	2	0	1	0	0	0	1	0	0	1	0	0	0	1	0	1	0	8	5	16	0	3	0	0	0	1	0	0	0	0	0	1	1	1	3	0	0	0	4	5	3	0	0	0	2	0	0	0	0	2	1	0	1	7	0	5	1	0	0	0	0	0	0	0	0	0	0	0	1	2	0	0	0	2	4	0	1	0	0	0	6	1	0	1	0	1	0	0	1	0	3	0	0	0	3	0	0	4	1	0	1	0	0	0	0	1	0	0	2	0	0	0	0	6	0	0	1	0	11	0	0	0	1	13	0	1	0	0	1	0	2	1	0	0	0	3	4	0	0	7	1	0	18	1	0	13	0	4	1	0	0	2	0	1	0	1	4	2	0	0	2	13	0	0	8	0	0	0	0	2	4	2	0	0	1	0	1	0	0	0	0	0	4	0	1	0	0	1	6	0	9	5	1	0	0	0	1	0	0	0	0	0	0	4	8	1	0	1	0	0	0	0	10	1	3	0	4	1	0	0	0	0	1	5	1	0	0	3	0	0	0	1	0	0	1	0	0	2	0	3	1	0	0	0	0	0	0	2	1	0	0	0	0	1	0	0	0	0	5	0	0	3	1	1	0	0	0	0	0	0	1	0	0	1	0	1	4	4	0	0	0	0	6	1	0	1	1	1	15	1	1	2	0	0	1	1	2	0	1	0	0	10	0	0	0	0	0	0	0	1	1	0	0	1	0	1	0	0	0	0	1	1	0	1	0	0	0	0	0	0	3	4	1	1	1	0	0	1	0	3	0	4	1	2	0	1	1	0	1	0	0	0	0	1	0	0	0	2	0	0	1	0	2	0	0	0	1	0	0	0	1	2	0	1	0	1	1	7	0	1	0	6	0	0	10	3	1	1	1	5	0	0	0	0	1	0	0	0	0	0	0	0	8	0	0	0	0	0	0	1	2	0	2	0	1	0	3	0	0	1	1	0	0	1	1	1	1	0	1	1	2	0	0	4	0	0	0	1	0	0	1	1	1	0	1	0	0	0	1	6	4	0	0	1	4	0	3	1	0	1	0	0	0	0	0	3	1	0	0	2	2	0	0	0	0	0	1	0	1	0	0	3	0	1	0	1	0	0	0	0	1	0	1	1	0	0	0	0	12	1	4	0	0	0	1	5	0	1	7	0	4	0	0	1	0	0	0	1	0	0	2	1	11	0	4	0	1	8	0	0	1	0	1	1	3	0	1	1	0	1	0	5	1	0	0	2	1	0	1	0	0	0	0	5	0	0	0	2	0	6	0	3	0	0	0	1	0	1	0	1	1	0	1	1	1	0	12	0	0	0	0	1	0	0	1	2	0	0	0	0	0	0	0	0	0	0	4	1	0	0	1	1	0	0	0	0	1	1	0	2	3	1	1	0	0	1	4	2	0	1	1	0	0	3	0	0	0	0	0	1	0	5	1	0	0	0	0	0	0	0	0	0	1	0	0	0	0	1	1	1	0	0	0	0	0	0	1	0	0	0	1	0	0	1	3	13	1	0	0	0	0	1	1	1	0	0	4	0	0	0	1	0	1	0	0	0	3	1	0	1	1	0	8	3	2	0	1	0	0	2	2	0	8	2	0	0	6	0	1	2	0	0	0	11	2	0	0	5	0	0	0	0	0	0	0	0	1	1	0	20	1	0	1	1	0	0	1	0	1	1	6	5	0	2	2	3	11	0	13	0	2	0	0	0	0	0	2	0	0	6	0	2	1	0	1	0	0	3	1	0	1	1	1	2	1	0	1	1	0	0	0	1	1	1	0	0	0	0	1	0	1	0	2	0	0	6	12	0	0	0	0	1	0	0	0	0	0	1	0	1	0	2	2	1	1	1	0	0	1	1	0	1	0	1	2	2	3	0	0	1	1	1	0	2	0	1	1	0	0	0	0	2	0	0	1	2	7	0	0	1	0	1	1	0	0	1	0	9	0	0	0	2	0	0	0	0	0	2	0
N0.HOG0002235	0	0	0	0	0	0	0	0	0	0	0	0	0	0	0	0	0	0	0	0	0	0	0	0	0	0	0	0	0	0	0	0	0	0	0	0	0	0	0	0	0	0	0	0	0	0	0	0	0	0	0	0	0	0	0	0	0	0	0	0	0	0	0	0	0	0	0	0	0	0	0	0	0	0	0	0	0	0	0	0	0	0	0	0	0	0	0	0	1	0	0	0	0	0	0	0	0	0	0	0	0	0	0	0	0	0	0	0	0	0	0	0	0	0	0	0	0	0	0	0	0	0	0	0	0	0	0	0	0	0	0	0	0	0	0	0	0	0	0	0	0	0	0	0	0	0	0	0	0	0	0	0	0	0	0	0	0	0	0	0	0	0	0	0	0	0	0	0	0	0	0	0	0	0	0	0	0	0	0	0	0	0	0	0	0	0	0	0	0	0	0	0	0	0	0	0	0	0	0	0	0	0	0	0	0	0	0	0	0	0	0	0	0	0	0	0	0	0	0	0	0	0	0	0	0	0	0	0	0	0	0	0	0	0	0	0	0	0	0	0	0	0	0	0	0	0	0	0	0	0	0	0	0	0	0	0	0	0	0	0	0	0	0	0	0	0	0	0	0	0	0	0	0	0	0	0	0	0	0	0	0	0	0	0	0	0	0	0	0	0	0	0	0	0	0	0	0	0	0	0	0	0	0	0	0	0	0	0	0	0	0	0	0	0	0	0	0	0	0	0	0	0	0	0	0	0	0	0	0	0	0	0	0	0	0	0	0	0	0	0	0	0	0	0	0	0	0	0	0	0	0	0	0	0	0	0	0	0	0	0	0	0	0	0	0	0	0	0	0	0	0	0	0	0	0	0	0	0	0	0	0	0	0	0	0	0	0	0	0	0	0	0	0	0	0	0	0	0	0	0	0	0	0	0	0	0	0	0	0	0	0	0	0	0	0	0	0	0	0	0	0	0	0	0	0	0	0	0	0	0	0	0	0	0	0	0	0	0	0	0	0	0	0	0	0	0	0	0	0	0	0	0	0	0	0	0	0	0	0	0	0	0	0	0	0	0	0	0	0	0	0	0	0	0	0	0	0	0	0	0	0	0	0	0	0	0	0	0	0	0	0	0	0	0	0	0	0	0	0	0	0	0	0	0	0	0	0	0	0	0	0	0	0	0	0	1	0	0	0	0	0	0	0	0	0	0	0	0	0	0	0	0	0	0	0	0	0	0	0	0	0	0	0	0	0	0	0	0	0	0	0	0	0	0	0	0	0	0	0	0	0	0	0	0	0	0	0	0	0	0	0	0	0	0	0	0	0	0	0	0	0	0	0	0	0	0	0	0	0	0	0	0	0	0	0	0	0	0	0	0	0	0	0	0	0	0	0	0	0	0	0	0	0	0	0	0	0	0	0	0	0	0	0	0	0	0	0	0	0	0	0	0	0	0	0	0	0	0	0	0	0	0	0	0	0	0	0	0	0	0	0	0	0	0	0	0	0	0	0	0	0	0	0	0	0	0	0	0	0	0	0	0	0	0	0	0	0	0	0	0	0	0	0	0	0	0	0	0	0	0	0	1	0	0	0	0	1	0	0	0	0	0	0	0	0	0	0	0	0	0	0	0	0	0	0	0	0	0	0	0	0	0	0	0	0	0	0	0	0	0	0	0	0	0	0	0	0	0	0	0	0	0	0	0	0	0	0	0	0	0	0	0	0	0	0	0	0	0	0	0	0	0	0	0	0	0	0	0	0	0	0	0	0	0	0	0	0	0	0	0	0	0	0	0	0	0	0	0	0	0	0	0	0	0	0	0	0	0	0	0	0	0	0	0	0	0	0	0	0	0	0	0	0	0	0	0	0	0	0	0	0	0	0	0	0	0	0	0	0	0	0	0	0	0	0	0	0	0	0	0	0	0	0	0	0	0	0	0	0	0	0	0	0	0	0	0	0	0	0	0	0	0	0	0	0	0	0	0	0	0	0	0	0	0	0	0	0	0	0	0	0	0	0	0	0	0	0	0	0	0	0	0	0	0	0	0	0	0	0	0	0	0	0	0	0	0	0	0	0	0	0	0	0	0	0	0	0	0	0	0	0	0	0	0	0	0	0	0	0	1	0	0	0	0	0	0	0	0	0	0	0	0	0	0	0	0	0	0	0	0	0	0	0	0	0	0	0	0	0	0	0	0	0	0	0	0	0	0	0	0	0	0	0	0	0	0	0	0	0	0	0	0	0	0	0	0	0	0	0	0	0	0	0	0	0	0	0	0	0	0	0	0	0	1	0	0	0	0	0	0	0	0	0	0	0	0	0	0	0	0	0	0	0	0	0	0	0	0	0	0	0	0	0	0	0	0	0	0	0	0	0	0	0	0	0	0	0	0	0	0	0	0	0	0	0	0	0	0	0	0	0	0	0	0	0	0	0	0	0	0	0	0	0	0	0	0	0	0	0	0	0	0	0	0	0	0	0	0	0	0	0	0	0	0	0	0	0	0	0	0	0	0	0	0	0	0	0	0	0	0	0	0	0	0	0	0	0	0	0	0	0	0	0	0	0	0	0	0	0	0	0	0	0	0	0	0	0	0	0	0	0	0	0	0	0	0	0	0	0	0	0	0	0	0	0	0	0	0	0	0	0	0	0	0	0	0	0	0	0	0	0	0	0	0	0	0	0	0	0	0	0	0	0	0	0	0	0	0	0	0	0	0	0	0	0	0	0	0	0	0	0	0	0	0	0	0	0	0	0	0	0	0	0	0	0	0	0	0	0	0	0	0	0	0	0	0	0	0	0	0	0	0	0	0	0	0	0	0	0	0	0	0	0	0	0	0	0	0	0	0	0	0	0	0	0	0	0	0	0	0	0	0	0	0	0	0	0	0	0	0	0	0	0	0	0	0	0	0	0	0	0	0	0	0	0	0	0	0	0	0	0	0	0	0	0	0	0	0	0	0	0	0	0	0	0	0	0	0	0	0	0	0	0	0	0	0	0	0	0	0	0	0	0	0	0	0	0	0	0	0	0	0	0	0	0	0	0	0	0	0	0	0	0	0	0	0	0	0	0	0	0	0	0	0	0	0	0	0	0	0	0	0	1	0	0	0	0	0	0	0	0	0	0	0	0	0	0	0	0	0	0	0	0	0	0	0	0	0	0	0	0	0	0	0	0	0	0	0	0	0	0	0	0	0	0	0	0	0	0	0	0	0	0	0	0	0	0	0	0	0	0	0	0	0	0	0	0	0	0	0	0	0	0	0	0	0	0	0	0	0	0	0	0	0	0	0	0	0	0	0	0	0	0	0	0	0	0	0	0	0	0	0	0	0	0	0	0	0	0	0	0	0	0	0	0	0	0	0	0	0	0	0	0	0	0	0	0	0	0	0	0	0	0	0	0	0	0	0	0	0	0	0	0	0	0	0	0	0	0	0	0	0	0	0	0	0	0	0	0	0	0	0	0	0	0	0	0	0	0	0	0	0	0	0	0	0	0	0	0	0	0	0	0	0	0	0	0	0	0	0	0	0	0	0	0	0	0	0	0	0	0	0	0	0	0	0	0	0	0	0	0	0	0	0	0	0	0	0	0	0	0	0	0	0	0	0	0	0	0	0	0	0	0	0	0	0	0	0	0	0	0	0	0	0	0	0	0	0	0	0	0	0	0	0	0	0	0	0	0	0	0	0	0	0	0	0	0	0	0	0	0	0	0	0	0	0	0	0	0	0	0	0	0	0	0	0	0	0	0	0	0	0	0	0	0	0	0	0	0	0	0	0	0	0	0	0	0	0	0	0	0	0	0	0	0	0	0	0	0	0	0	0	0	0	0	0	0	0	0	0	0	0	0	0	0	0	0	0	0	0	0	0	0	0	0	0	0	0	0	0	0	0	0	0	0	0	0	0	0	0	0	0	0	0	0	0	0	0	0	0	0	0	0	0	0	0	0	0	0	0	0	0	0	0	0	0	0	0	0	0	0	0	0	0	0	0	0	0	0	0	0	0	0	0	0	0	0	0	0	0	0	0	0	0	0	0	0	0	0	0	0	0	0	0	0	0	0	0	0	0	0	0	0	0	0	0	0	0	0	0	0	0	0	0	0	0	0	0	0	0	0	0	0	0	0	0	0	0	0	0	0	0	0	0	0	0	0	0	0	0	0	0	0	0	0	0	0	0	0	0	0	1	0	0	0	0	0	0	0	0	0	0	0	0	1	0	0	0	0	0	0	0	0	0	0	0	0	0	0	0	0	0	0	0	0	0	0	0	0	0	0	0	0	0	0	0	0	0	0	0	0	0	0	0	0	0	0	0	0	0	0	0	0	0	1	0	0	0	0	0	0	0	0	0	0	0	0	0	0	0	0	0	0	0	0	0	0	0	0	0	0	0	0	0	0	0	0	0	0	0	0	0	0	0	0	0	0	0	0	0	0	0	0	0	0	0	0	0	0	0	1	0	0	0	0	0	0	0	0	0	0	0	0	0	0	0	0	0	0	0	0	0	0	0	0	0	0	0	0	0	0	0	0	0	0	0	0	0	0	0	0	0	0	0	0	0	0	0	0	0	0	0	0	0	0	0	0	0	0	0	0	0	0	0	0	0	0	0	0	0	0	0	0	0	0	0	0	0	0	0	0	0	0	0	0	0	0	0	0	0	0	0	0	0	0	0	0	0	0	0	0	0	0	0	0	0	1	0	0	0	0	0	0	0	0	0	0	0	0	0	0	0	0	0	0	0	0	0	0	0	0	0	0	0	1	0	0	0	0	0	0	0	0	0	0	0	0	0	0	0	0	0	0	0	0	0	0	0	0	0	0	0	0	0	0	0	0	0	0	0	0	0	0	0	0	0	0	0	0	0	0	0	0	0	0	0	0	0	0	0	0	0	0	0	0	0	0	0	0	0	0	0	0	0	0	0	0	0	0	0	0	0	0	0	0	0	0	0	0	0	0	0	0	0	0	0	0	0	0	0	0	0	0	0	0	0	0	0	0	0	0	0	0	0	0	0	1	0	0	0	0	0	0	0	0	0	0	0	0	0	0	0	0	0	0	0	0	0	0	0	0	0	0	0	0	0	0	0	0	0	0	0	0	0	0	0	0	0	0	0	0	0	0	0	0	0	0	0	0	0	0	0	0	0	0	0	0	0	0	0	0	0	0	0	0	0	0	0	0	0	0	0	0	0	0	0	0	0	0	0	0	0	0	1	0	0	0	0	0	0	0	0	0	0	0	0	0	0	0	0	0	0	0	0	0	0	0	0	0	0	0	0	0	0	0	0	0	0	0	0	0	0	0	0	0	0	0	0	0	0	0	0	0	0	0	0	0	0	0	0	0	0	0	0	0	0	0	0	0	0	0	0	0	0	0	0	0	0	0	0	0	0	0	0	0	0	0	0	0	0	0	0	0	0	0	0	1	0	0	0	0	0	0	0	0	0	0	0	0	0	0	0	0	0	0	0	0	0	0	0	0	0	0	0	0	0	0	0	0	0	0	0	0	0	0	0	0	0	0	0	0	0	0	0	0	0	0	0	0	0	0	0	0	0	0	0	0	0	0	0	0	0	0	0	0	0	0	0	0	0	1	0	0	0	0	0	0	0	0	0	0	0	0	0	0	0	0	0	0	0	0	0	0	0	0	0	0	0	0	0	0	0	0	0	0	0	0	0	0	0	0	0	0	0	0	0	0	0	0	0	0	0	0	0	0	0	0	0	0	0	0	0	0	0	0	0	0	0	0	0	0	0	0	0	0	0	0	0	0	0	0	0	0	0	0	0	0	0	0	0	0	0	0	0	0	0	0	0	0	0	0	0	0	0	0	0	0	0	0	0	0	0	0	0	0	0	0	0	0	0	0	0	0	0	0	0	0	0	0	0	0	0	0	0	0	0	0	0	0	0	0	0	0	0	0	0	0	0	0	0	0	0	0	0	0	0	0	0	0	0	0	0	0	0	0	0	0	0	0	0	2	0	0	0	0	0	0	0	0	0	0	0	0	0	0	0	0	0	0	0	0	0	0	0	0	0	0	0	0	0	0	0	0	0	0	0	0	0	0	0	0	0	0	0	0	0	0	0	0	0	0	0	0	0	0	0	1	0	0	0	0	0	0	0	0	0	0	0	0	0	0	0	0	0	0	0	0	0	0	0	0	0	0	0	0	0	0	0	0	0	0	0	0	0	0	0	0	0	0	0	0	0	0	0	0	0	0	0	0	0	0	0	0	0	0	0	0	0	0	0	0	0	0	0	0	0	0	0	0	0	0	0	0	0	0	0	0	0	0	0	0	0	0	0	0	0	0	0	0	0	0	0	0	0	0	0	0	0	0	0	0	0	0	0	0	0	0	0	0	0	0	0	0	0	0	0	0	0	0	0	0	0	0	0	0	0	0	0	0	0	0	0	0	0	0	0	0	0	0	0	0	0	0	0	0	0	0	0	0	0	0	0	0	0	0	0	0	0	0	0	0	0	0	0	0	0	0	0	0	0	0	0	0	0	0	0	0	0	0	0	0	0	0	0	0	0	0	0	0	0	0	0	0	0	0	0	0	0	0	0	0	0	0	0	0	0	0	0	0	0	0	0	0	0	0	0	0	0	0	0	0	1	0	0	0	0	0	0	0	0	0	0	0	0	0	0	0	0	0	0	0	1	0	0	0	0	0	0	0	0	0	0	0	0	0	0	0	0	0	0	0	0	1	0	0	0	0	0	0	0	0	0	0	0	0	0	0	0	0	0	0	0	0	0	0	0	0	1	0	0	0	0	0	0	0	0	0	0	0	0	0	0	0	0	0	0	0	0	0	0	0	0	0	0	0	0	0	0	0	0	0	0	0	0	0	0	0	0	0	0	0	0	0	0	0	0	0	0	0	0	0	0	0	0	0	0	0	0	0	0	0	0	0	0	0	0	0	0	0	0	0	0	0	0	0	0	0	0	0	0	0	0	0	0	0	0	0	0	0	0	0	0	0	0	0	0	0	0	0	0	0	0	0	0	0	0	0	0	0	0	0	0	0	0	0	0	0	0	0	0	0	0	0	0	0	0	0	0	0	0	0	0	0	0	0	0	0	0	0	0	0	0	0	0	0	0	0	0	0	0	0	0	0	0	0	0	0	1	0	0	0	0	0	0	0	0	0	0	0	0	0	0	0	0	0	0	0	0	0	0	1	0	0	0	0	0	0	0	0	0	0	0	0	0	0	0	0	0	0	0	0	0	0	0	0	0	0	0	0	0	0	0	0	0	0	0	0	0	0	0	0	1	0	0	0	0	0	0	0	0	0	0	0	0	0	0	0	0	0	0	0	0	0	0	0	0	0	0	0	0	0	0	0	0	0	0	0	0	0	0	0	0	0	0	0	0	0	0	0	0	0	0	0	0	0	0	0	0	0	0	0	0	0	0	0	0	0	0	0	1	0	0	0	0	0	0	0	0	0	0	0	0	0	0	0	0	0	0	0	0	0	0	0	0	0	0	0	0	0	0	0	0	0	0	0	0	0	0	0	0	0	0	0	0	0	0	0	0	0	0	0	0	0	0	0	0	0	0	0	0	0	0	0	0	0	0	0	0	0	0	0	0	0	0	0	0	0	0	0	0	0	0	0	0	0	0	0	0	0	0	0	0	0	0	0	0	0	0	0	0	0	0	0	0	0	0	0	0	0	0	0	0	0	0	0	0	0	0	0	0	0	0	0	0	0	0	0	0	0	0	0	0	0	0	0	0	0	0	0	0	0	0	0	0	0	0	0	0	0	0	0	0	0	0	0	0	0	0	0	0	0	0	0	0	0	0	0	0	0	0	0	0	0	0	0	0	0	0	0	0	0	0	0	0	0	0	0	0	0	0	0	0	0	0	0	0	0	0	0	0	0	0	1	0	0	0	0	0	0	0	0	0	0	0	0	0	0	0	0	0	0	0	0	0	0	0	0	0	0	0	0	0	0	0	0	0	0	0	0	0	0	0	0	0	0	0	0	0	0	0	0	0	0	0	0	0	0	0	0	0	0	0	0	0	0	0	0	0	0	0	0	0	0	0	0	0	0	0	0	0	0	0	0	0	0	0	0	0	0	0	0	0	0	0	0	0	0	0	0	0	0	0	0	0	0	0	0	0	0	0	0	0	0	0	0	0	0	0	0	0	0	0	0	0	0	0	0	0	0	0	0	0	0	0	0	0	0	0	0	0	0	0	0	0	0	0	0	0	0	0	0	0	0	0	0	0	0	0	0	0	0	0	0	0	0	0	0	0	0	0	0	0	0	0	0	0	0	0	0	0	0	0	0	0	0	0	0	0	0	0	0	0	0	0	0	0	0	0	0	0	0	0	0	0	0	0	0	0	0	0	0	0	0	0	0	0	0	0	0	0	0	0	0	0	0	0	0	0	0	0	0	0	0	0	0	0	0	0	0	0	0	0	0	0	0	0	0	0	0	0	0	0	0	0	0	0	0	0	0	0	0	0	0	0	0	0	0	0	0	0	0	0	0	0	0	0	0	0	0	1	0	0	0	0	0	0	0	0	0	0	0	0	0	0	0	0	0	0	0	0	0	0	1	0	0	0	0	0	0	0	0	0	0	0	0	0	0	0	0	0	0	0	0	0	0	0	0	0	0	0	1	0	0	0	0	0	0	0	0	0	0	0	0	0	0	0	0	0	0	0	0	0	0	0	0	0	0	0	0	0	0	0	0	0	0	0	0	0	0	0	0	0	0	0	0	0	0	0	0	0	0	0	0	0	0	0	0	0	0	0	0	0	1	0	0	0	0	0	0	0	0	0	0	0	0	0	0	0	0	0	0	0	0	0	0	0	0	0	0	0	0	0	0	0	0	0	0	0	0	0	0	0	0	0	0	0	0	0	0	0	0	0	0	0	0	0	0	0	0	0	0	0	0	1	0	0	0	0	0	0	0	0	0	0	0	0	0	0	0	0	0	0	0	0	0	0	0	0	0	0	0	0	0	0	0	0	0	0	0	0	0	0	0	0	0	0	0	0	0	0	0	0	0	0	0	0	0	0	0	0	0	0	0	0	0	0	0	0	0	0	0	0	0	0	0	0	0	0	0	0	0	0	0	0	0	0	0	0	0	0	0	0	0	0	0	0	0	0	0	0	0	0	0	0	0	0	0	0	0	0	0	0	0	0	0	0	0	1	0	0	0	0	0	0	0	0	0	0	0	0	0	0	0	0	0	0	0	0	0	0	0	0	0	0	0	0	0	0	0	0	0	0	0	0	0	0	0	0	0	0	0	0	0	0	0	0	0	0	0	0	0	0	0	0	0	0	0	1	0	0	0	0	0	0	0	0	0	0	0	0	0	0	0	0	0	0	0	0	0	0	0	0	0	0	0	0	0	0	0	0	0	0	0	0	0	0	0	0	0	0	0	0	0	0	0	0	0	0	0	0	0	0	0	0	0	0	0	0	0	0	0	0	0	0	0	0	0	0	0	0	0	0	0	0	0	0	0	0	0	0	0	0	0	0	0	0	0	0	0	0	0	0	0	0	0	0	0	0	0	0	0	0	0	0	0	0	0	0	0	0	0	0	0	0	0	0	0	0	0	0	0	0	0	0	0	0	0	0	0	0	0	0	0	0	0	0	0	0	0	0	0	0	0	0	0	0	0	0	0	0	0	0	0	0	0	0	0	0	0	0	0	0	0	0	0	0	0	0	0	0	0	0	0	0	0	0	0	0	0	0	0	0	0	0	0	0	0	0	0	0	0	0	0	0	0	0	0	0	0	0	0	0	0	0	0	0	0	0	0	0	0	0	0	0	0	0	0	0	0	0	0	0	0	0	0	0	0	0	0
N0.HOG0002242	0	0	0	0	0	0	0	0	0	0	0	0	0	0	0	0	0	0	0	0	0	0	0	0	0	0	0	0	0	0	0	0	0	0	0	0	0	0	0	0	0	0	0	0	0	0	0	0	0	0	0	0	0	0	0	0	0	0	0	0	0	0	0	0	0	0	0	0	0	0	0	0	0	0	0	0	0	0	0	0	0	0	0	0	0	0	0	0	0	0	0	0	0	0	0	0	0	0	0	0	0	0	0	0	0	0	0	0	0	0	0	0	0	0	0	0	0	0	0	0	0	0	0	0	0	0	0	1	0	0	0	0	0	0	0	0	0	0	0	0	0	0	0	0	0	0	0	0	0	0	0	0	0	0	0	0	0	0	0	0	0	0	0	0	0	0	0	0	0	0	0	0	0	0	0	0	0	0	0	0	0	0	0	0	0	0	0	0	0	0	0	0	0	0	0	0	0	0	0	0	0	0	0	0	0	0	0	0	0	0	0	0	0	0	0	0	0	0	0	0	0	0	0	0	0	0	0	0	0	0	0	0	0	0	0	0	0	0	0	0	0	0	0	0	0	0	0	0	0	0	0	0	0	0	0	0	0	0	0	0	0	0	0	0	0	0	0	0	0	0	0	0	0	0	0	0	0	0	0	0	0	0	0	0	0	0	0	0	0	0	0	0	0	0	0	0	0	0	0	0	0	0	0	0	0	0	0	0	0	0	0	0	0	0	0	0	0	0	0	0	0	0	0	0	0	0	0	0	0	0	0	0	0	0	0	0	0	0	0	0	0	0	0	0	0	0	0	0	0	0	0	0	0	0	0	0	0	0	0	0	0	0	0	0	0	0	0	0	0	0	0	0	0	0	0	0	0	0	0	0	0	0	0	0	0	0	0	0	0	0	0	0	0	0	0	0	0	0	0	0	0	0	0	0	0	0	0	0	0	0	0	0	0	0	0	0	0	0	0	0	0	0	0	0	0	0	0	0	0	0	0	0	0	0	0	0	0	0	0	0	0	0	0	0	0	0	0	0	0	0	0	0	0	0	0	0	0	0	0	0	0	0	0	0	0	0	0	0	0	0	0	0	0	0	0	0	0	0	0	0	0	0	0	0	0	0	0	0	0	0	0	0	0	0	0	0	0	0	0	0	0	0	0	0	0	0	0	0	0	0	0	0	0	0	0	0	0	0	0	0	0	0	0	0	0	0	0	0	0	0	0	0	0	0	0	0	0	0	0	0	0	0	0	0	0	0	0	0	0	0	0	0	0	0	0	0	0	0	0	0	0	0	0	0	0	0	0	0	0	0	0	0	0	0	0	0	0	0	0	0	0	0	0	1	0	0	0	0	0	0	0	0	0	0	0	0	0	0	0	0	0	0	0	0	0	0	0	0	0	0	0	0	0	0	0	0	0	0	0	0	0	0	0	0	0	0	0	0	0	0	0	0	0	0	0	0	0	0	0	0	0	0	0	0	0	0	0	0	0	0	0	0	0	0	0	0	0	0	0	0	0	0	0	0	0	0	0	0	0	0	0	0	0	0	0	0	0	0	0	0	0	0	0	0	0	2	0	0	0	0	0	0	0	0	0	0	0	0	0	0	0	0	0	0	0	0	0	0	0	0	0	0	0	0	0	0	0	0	0	0	0	0	0	0	0	0	0	0	0	0	0	0	0	0	0	0	0	0	0	0	0	0	0	0	0	0	0	0	0	0	0	0	0	0	0	0	0	0	0	0	0	0	0	0	0	0	0	0	0	0	0	0	2	0	0	0	0	0	0	0	0	0	0	0	0	0	0	0	0	0	0	0	0	0	0	0	0	0	0	0	0	0	0	0	0	0	0	0	0	0	0	0	0	0	0	0	0	0	0	0	0	0	0	0	0	0	0	0	0	0	0	0	0	0	0	0	0	0	0	0	0	0	0	0	0	0	0	0	0	0	0	0	0	0	0	0	0	0	0	0	0	0	0	0	0	0	0	0	0	0	0	0	0	0	0	0	0	0	0	0	0	0	0	0	0	0	0	0	0	0	0	0	0	0	0	0	0	0	0	0	0	0	0	0	0	0	0	0	0	0	0	0	0	0	0	1	0	0	0	0	0	0	0	0	0	0	0	0	0	0	0	0	0	0	0	0	0	0	0	0	0	0	0	0	0	0	0	0	0	0	0	0	0	0	0	0	0	0	0	0	0	0	0	0	0	0	0	0	0	0	0	0	0	0	0	0	0	0	0	0	0	0	0	0	0	0	0	0	0	0	0	0	0	0	0	0	0	0	0	0	0	0	0	0	0	0	0	0	0	0	0	0	0	0	0	0	0	0	0	0	0	0	0	0	0	0	0	0	0	0	0	0	0	0	0	0	0	0	0	0	0	0	0	0	0	0	0	0	0	0	0	0	0	0	0	0	0	0	0	0	0	0	0	0	0	0	0	0	0	0	0	0	0	0	0	0	0	0	0	0	0	0	0	0	0	0	0	0	0	0	0	0	0	0	0	0	0	0	0	0	0	0	0	0	0	0	0	0	0	0	0	0	0	0	0	0	0	0	0	0	0	0	0	0	0	0	0	0	0	0	0	0	0	0	0	0	0	0	0	0	0	0	0	0	0	0	0	0	0	0	0	0	0	0	0	0	0	0	0	0	0	0	0	0	0	0	0	0	0	0	0	0	0	0	0	0	0	0	0	0	0	0	0	0	0	0	0	0	0	0	0	0	0	0	0	0	0	0	0	0	0	0	0	0	0	0	0	0	0	0	0	0	0	0	0	0	0	0	0	0	0	0	0	0	0	0	0	0	0	0	0	0	0	0	0	0	0	0	0	0	0	0	0	0	0	0	0	0	0	0	0	0	0	0	0	0	0	0	0	0	0	0	0	0	0	0	0	0	0	0	0	0	0	0	0	0	0	0	0	0	0	0	0	0	0	0	0	0	0	0	0	0	0	0	0	0	0	0	0	0	0	0	0	0	0	0	0	0	0	0	0	0	0	0	0	0	0	0	0	0	0	0	0	0	0	0	0	0	0	0	0	0	0	0	0	0	0	0	0	0	0	0	0	0	0	0	0	0	0	0	0	0	0	0	0	0	0	0	0	0	0	0	0	0	0	0	0	0	0	0	0	0	0	0	0	0	0	0	0	0	0	0	0	0	0	0	0	0	0	0	0	0	0	0	0	0	0	0	0	0	0	0	0	0	0	0	0	0	0	0	0	1	0	0	0	0	0	0	0	0	0	0	0	0	0	0	0	0	0	0	0	0	0	0	0	0	0	0	0	0	0	0	0	0	0	0	0	0	0	0	0	0	0	0	0	0	0	0	0	0	0	0	0	0	0	0	0	0	0	0	0	0	0	0	0	0	0	0	0	0	0	0	0	0	0	0	0	0	0	0	0	0	0	0	0	0	0	0	0	0	0	0	0	0	0	0	0	0	0	0	0	0	0	0	0	0	0	0	0	0	0	0	0	0	0	0	0	0	0	0	0	0	0	0	0	0	0	0	0	0	0	0	0	0	0	0	0	0	0	0	0	0	0	0	0	0	0	0	0	0	0	0	0	0	0	0	0	0	0	0	0	0	0	0	0	0	0	0	0	0	0	0	0	0	0	0	0	0	0	0	0	0	0	0	0	0	0	0	0	0	0	0	0	0	0	0	0	0	0	0	0	0	0	0	0	0	0	0	0	0	0	0	0	0	0	0	0	0	0	0	1	0	0	0	0	0	0	0	0	0	0	0	0	0	0	0	0	0	0	0	0	0	0	0	0	0	0	0	0	0	0	0	1	0	0	0	0	0	0	0	0	0	0	0	0	0	0	0	0	0	0	0	0	0	0	0	0	0	0	0	0	0	0	0	0	0	0	0	0	0	0	0	0	0	0	0	0	0	0	0	0	0	0	0	0	0	0	0	0	0	0	0	0	0	0	0	0	0	0	0	0	0	0	0	0	0	0	0	0	0	0	0	0	0	0	0	0	0	0	0	0	0	0	0	0	0	0	0	0	0	0	0	0	0	0	0	0	0	0	0	0	0	0	0	0	0	0	0	0	0	0	0	0	0	0	0	0	0	0	0	0	0	0	0	0	0	0	0	0	0	0	0	0	0	0	0	0	0	0	0	0	0	0	0	0	0	0	0	0	0	0	0	0	0	0	0	0	0	0	0	0	0	0	0	0	0	0	0	0	0	0	0	0	0	0	0	0	0	0	0	0	0	0	0	0	0	0	0	0	0	0	0	0	0	0	0	0	0	0	0	0	0	0	0	0	0	0	0	0	0	0	0	0	0	0	0	0	0	0	0	0	0	0	0	0	0	0	0	0	0	0	0	0	0	0	0	0	0	0	0	0	0	0	0	0	0	0	0	0	0	0	0	0	0	0	0	0	0	0	0	0	0	0	0	0	0	0	0	0	0	0	0	0	0	0	0	0	0	0	0	0	0	0	0	0	0	0	0	0	0	0	0	0	0	0	0	0	0	0	0	0	0	0	0	0	0	0	0	0	0	0	0	0	0	0	0	0	0	0	0	0	0	0	0	0	0	0	0	0	0	0	0	0	0	0	0	0	0	0	0	0	0	0	0	0	0	0	0	0	0	0	0	0	0	0	0	0	0	0	0	0	0	0	0	0	0	0	0	0	0	0	0	0	0	0	0	0	0	0	0	0	0	0	0	0	0	0	0	0	0	0	0	0	0	0	0	0	0	0	0	0	0	0	0	0	0	0	0	0	0	0	0	0	0	0	0	0	0	0	0	0	0	0	0	0	0	0	0	0	0	0	0	0	0	0	0	0	0	0	0	0	0	0	0	0	0	0	0	0	0	0	0	0	0	0	0	0	0	0	0	0	0	0	0	0	0	0	0	0	0	0	0	0	0	0	0	0	0	0	0	0	0	0	0	0	0	0	0	0	0	0	0	0	0	0	0	0	0	0	0	0	0	0	0	0	0	0	0	0	0	0	0	0	0	0	0	0	0	0	0	0	0	0	0	0	0	0	0	0	0	0	0	0	0	0	0	0	0	0	0	0	0	0	0	0	0	0	0	0	0	0	0	0	0	0	0	0	0	0	0	0	0	0	0	0	0	0	0	0	0	0	0	0	0	0	0	0	0	0	0	0	0	0	0	0	0	0	0	0	0	0	0	0	0	0	0	0	0	0	0	0	0	0	0	0	0	0	0	0	0	0	0	0	0	0	0	0	0	0	0	0	0	0	0	0	0	0	0	0	0	0	0	0	0	0	0	0	0	0	0	0	0	0	0	0	0	0	0	0	0	0	0	0	0	0	0	0	0	0	0	0	0	0	0	0	0	0	0	0	0	0	0	0	0	0	0	0	0	0	0	0	0	0	0	0	0	0	0	0	0	0	0	0	0	0	0	0	0	0	0	0	0	0	0	0	0	0	0	0	0	0	0	0	0	0	0	0	0	0	0	0	0	0	0	0	0	0	0	0	0	0	0	0	0	0	0	0	0	0	0	0	0	0	0	0	0	0	0	0	0	0	0	0	0	0	0	0	0	0	0	0	0	0	0	0	0	0	0	0	0	0	0	0	0	0	0	0	0	0	0	0	0	0	0	0	0	0	0	0	0	0	0	0	0	0	0	0	0	0	0	0	0	0	0	0	0	0	0	0	0	0	0	0	0	0	0	0	0	0	0	0	0	0	0	3	0	0	0	0	0	0	0	0	0	0	0	0	0	0	0	0	0	0	0	0	0	0	0	0	0	0	0	0	0	0	0	0	0	0	0	0	0	0	0	0	1	0	0	0	0	0	0	0	0	0	0	0	0	0	0	0	0	0	0	0	0	0	0	0	0	0	0	0	0	0	0	0	0	0	0	0	0	0	0	0	0	0	0	0	0	0	0	0	0	0	0	0	0	0	0	0	0	0	0	0	0	0	0	0	0	0	0	0	0	0	0	0	0	0	0	0	0	0	0	0	0	0	0	0	0	0	0	0	0	0	0	0	0	0	0	0	0	0	0	0	0	0	0	0	0	0	0	0	0	0	0	0	0	0	0	0	0	0	0	0	0	0	0	0	0	0	0	0	0	0	0	0	0	0	0	0	0	0	0	0	0	0	0	0	0	0	0	0	0	0	0	0	0	0	0	0	0	0	0	0	0	0	0	0	0	0	0	0	0	0	0	0	0	0	0	0	0	0	0	0	0	0	0	1	0	0	0	0	0	0	0	0	0	0	0	0	0	0	0	0	0	0	0	0	0	0	0	0	0	0	0	0	0	0	0	0	0	0	0	0	0	0	0	0	0	0	0	0	0	0	0	0	0	0	0	0	0	0	0	0	0	0	0	0	0	0	0	0	0	0	0	0	0	0	0	0	0	0	0	0	0	0	0	0	0	0	0	2	0	0	0	0	0	0	0	0	0	0	0	0	0	0	0	0	0	0	0	0	0	0	0	0	0	0	0	0	0	0	0	1	0	0	0	0	0	0	0	0	0	0	0	0	0	0	0	0	0	0	0	0	0	0	0	0	0	0	0	0	0	0	0	0	0	0	0	0	0	0	0	0	0	0	0	0	0	0	0	0	0	0	0	0	0	0	0	0	0	0	0	0	0	0	0	0	0	0	2	0	0	0	0	0	0	0	0	0	0	0	0	0	0	1	0	0	0	0	0	0	0	0	0	0	0	0	0	0	0	0	0	0	0	1	0	0	0	0	0	0	0	0	0	0	0	1	0	0	0	0	0	0	0	0	0	0	0	0	0	0	0	0	0	0	0	0	0	0	0	0	0	0	0	0	0	0	0	0	0	0	0	0	0	0	0	0	0	0	0	0	0	0	0	0	0	0	0	0	0	0	0	0	0	0	0	0	0	0	0	0	0	0	0	0	0	0	0	0	0	0	0	0	0	0	0	0	0	0	0	0	0	0	0	0	0	0	0	0	0	0	0	0	0	0	0	0	0	0	0	0	0	0	0	0	0	0	0	0	0	0	0	0	0	0	0	0	0	0	0	0	0	0	0	0	0	0	0	0	0	0	0	0	0	0	0	0	0	0	0	0	0	0	0	0	0	0	0	0	0	0	0	0	0	0	0	0	0	0	0	0	0	0	0	0	0	0	0	0	0	0	0	0	0	0	0	0	0	0	0	0	0	0	0	0	0	0	0	0	0	0	0	0	0	0	0	0	0	0	0	0	0	0	0	0	0	0	0	0	1	0	0	0	0	0	0	0	0	0	0	0	0	0	0	0	0	0	0	0	0	0	0	0	0	0	0	0	0	0	0	0	0	0	0	0	0	0	0	0	0	0	0	0	0	0	0	0	0	0	0	0	0	0	0	0	0	0	0	0	0	0	0	0	0	0	0	0	0	0	0	0	0	0	0	0	0	0	0	0	0	0	0	0	0	0	0	0	0	0	0	0	0	0	0	0	0	0	0	0	0	0	0	0	0	0	0	0	0	0	0	0	0	0	0	0	0	0	0	0	0	0	0	0	0	0	0	0	0	0	0	0	0	0	0	0	0	0	0	0	0	0	0	0	0	0	0	0	0	0	0	0	0	0	0	0	0	0	0	0	0	0	0	0	0	0	0	0	0	0	0	0	0	0	0	0	0	0	0	0	0	0	0	0	0	0	0	0	0	0	0	0	0	0	0	0	0	0	0	0	0	0	0	0	0	0	0	0	0	0	0	0	0	0	0	0	0	0	0	0	0	0	0	0	0	0	0	0	0	0	0	0	0	0	0	0	0	0	0	0	0	0	0	0	0	0	0	0	0	0	0	0	0	0	0	0	0	0	0	0	0	0	0	0	0	0	0	0	0	0	0	0	0	0	0	0	0	0	0	0	0	0	0	0	0	0	0	0	0	0	0	0	0	0	0	0	0	0	0	0	0	0	0	0	0	0	0	0	0	0	0	0	0	0	0	0	0	0	0	0	0	0	0	0	0	0	0	0	0	0	0	0	0	0	0	0	0	0	0	0	0	0	0	0	0	0	0	0	0	0	0	0	0	0	0	0	0	0	0	0	0	0	0	0	0	0	0	0	3	0	0	0	0	0	0	0	0	0	0	0	0	0	0	0	0	0	0	0	0	0	0	0	0	0	0	0	0	0	0	0	0	0	0	0	0	0	0	0	0	0	0	0	0	0	0	0	0	0	0	0	0	0	0	0	0	0	0	0	0	0	0	0	0	0	0	0	0	0	0	0	0	0	0	0	0	0	0	0	0	0	0	0	0	0	0	0	0	0	0	0	0	0	0	0	0	0	0	0	0	0	0	0	0	0	0	0	0	0	0	0	0	0	0	0	0	0	0	0	0	0	0	0	0	0	0	0	0	0	0	0	0	0	0	0	0	0	0	0	0	0	0	0	0	0	0	0	0	0	0	0	0	0	0	0	0	0	0	0	1	0	0	0	0	0	0	0	0	0	0	0	0	0	0	0	0	0	0	0	0	0	0	0	0	0	0	0	0	0	0	0	0	0	0	0	0	0	0	0	0	0	0	0	0	0	0	0	0	0	0	0	0	0	0	0	0	0	0	0	0	0	0	0	0	0	0	0	0	0	0	0	0	0	0	0	0	0	0	0	0	0	0	0	0	0	0	0	0	0	0	0	0	0	0	0	0	0	0	0	0	0	0	0	0	0	0	0	0	0	0	0	0	0	0	0	0	0	0	0	0	0	0	0	0	0	0	0	0	0	0	0	0	0	0	0	0	0	0	0	0	0	0	0	0	0	0	0	0	0	0	0	0	0	0	0	0	0	0	0	0	0	0	0	0	0	0	0	0	0	0	0	0	0	0	0	0	0	0	0	0	0	0	0	0	0	0	0	0	0	0	0	0	0	0	0	0	0	0	0	0	0	0	0	0	0	0	0	0	0	0	0	0	0	0	0	0	0	0	0	1	0	0	0	0	0	0	0	0	0	0	0	0	0	0	0	0	0	0	0	0	0	0	0	0	1	0	0	0	0	0	0	0	0	0	0	0	0	0	0	0	0	0	0	0	0	0	0	0	0	0	0	0	0	0	0	0	0	0	0	0	0	0	0	0	0	0	0	0	0	0	0	0	0	0	0	0	0	0	0	0	0	0	0	0	0	0	0	0	1	0	0	0	0	0	0	0	0	0	0	0	0	0	0	0	0	0	0	0	0	0	0	0	0	0	0	0	0	0	0	0	0	0	0	0	0	0	0	0	0	0	0	0	0	0	0	0	0	0	0	0	0	0	0	0	0	0	0	0	0	0	0	0	0	0	0	0	0	0	0	0	0	0	0	0	0	0	0	0	0	0	0	0	0	0	0	0	0	0	0	0	0	0	0	0	0	0	0	0	0	0	0	0	0	0	0	0	0	0	0	0	0	0	0	0	0	0	0	0	0	0	0	0	0	0	0	0	0	0	0	0	0	0	0	0	0	0	0	0	0	0	0	0	0	0	0	0	0	0	0	0	0	0	0	0	0	0	0	0	0	0	0	0	0	0	0	0	0	0	0	0	0	0	0	0	0	0	0	0	0	0	0	0	0	0	0	0	0	0	0	0	0	0	0	0	0	0	0	0	0	0	0	0	0	0	0	0	0	0	0	0	0	0	0	0	0	0	0	0	0	0	0	0	0	0	0	0	0	0	0	0	0	0	0	0	0	0	0	0	0	0	0	0	0	0	0	0	0	0	0	0	0	0	0	0	0	0	0	0	0	0	0	0	0	0	0	0	0	0	0	0	0	0	0	0	0	0	0	0	0	0	0	0	0	0	0	0	0	0	0	0	0	0	0	0	0	0	0	0	0	0	0	0	0	0	0	0	0	0	0	0	0	0	0	0	0	0	0	0	0	0	0	0	0	0	0	0	0	0	0
N0.HOG0002247	0	0	0	0	0	0	0	0	0	0	0	0	0	0	0	0	0	0	0	0	0	0	0	0	0	1	0	0	0	0	0	0	0	0	0	0	0	0	0	0	0	0	0	0	0	0	0	0	1	0	0	0	0	0	0	0	0	0	2	0	0	0	0	0	0	0	0	0	0	0	0	0	1	0	0	0	0	0	0	0	0	0	0	0	0	0	0	0	0	0	0	0	0	0	0	0	0	0	0	0	0	0	0	0	0	0	0	0	0	0	0	0	0	0	0	0	0	0	0	0	0	0	0	0	0	0	0	0	0	0	0	0	0	0	0	0	0	0	0	0	0	0	0	0	0	0	1	0	0	0	0	0	0	0	0	0	0	0	0	0	0	0	0	0	0	0	0	0	0	0	0	0	0	0	0	0	0	0	0	0	0	0	0	0	0	0	0	0	0	0	0	1	0	0	0	0	0	0	0	0	0	0	0	0	0	0	0	0	0	0	0	0	0	0	0	0	0	0	0	0	0	0	0	0	0	0	0	0	0	0	0	0	0	0	0	0	1	0	0	0	0	0	0	0	0	0	0	0	0	0	0	0	0	0	0	0	0	0	0	0	0	0	0	0	0	0	0	0	0	0	0	0	0	0	0	0	0	0	0	0	0	0	0	0	0	0	0	0	0	0	0	0	0	0	0	0	0	0	0	0	0	0	0	0	0	0	0	0	0	0	0	0	0	0	0	0	0	0	0	0	0	0	0	0	0	0	0	0	0	0	0	0	0	0	0	0	0	0	0	0	0	0	0	0	0	0	0	1	0	0	0	0	1	2	0	0	0	0	13	0	0	1	0	1	0	0	0	0	0	0	0	0	0	0	0	0	0	0	0	0	0	0	0	0	0	0	0	0	0	0	0	0	0	0	0	0	0	0	0	0	0	0	0	0	0	0	0	0	0	0	0	0	0	0	0	0	0	0	0	0	0	0	0	0	0	0	0	0	0	0	0	0	0	0	0	0	0	0	1	0	0	0	0	0	0	0	0	0	0	0	0	0	0	0	0	0	0	0	0	0	0	0	0	0	0	0	0	0	0	0	0	0	0	0	0	0	0	0	0	0	0	0	0	0	0	0	0	0	0	0	0	0	0	0	0	0	0	0	0	0	0	0	0	0	0	0	0	0	0	0	0	0	0	0	0	0	0	0	0	0	0	1	0	0	0	0	0	0	0	0	0	0	0	0	0	0	0	0	0	0	0	0	0	0	0	0	0	0	0	0	0	0	0	0	0	0	0	0	0	0	0	0	0	0	0	0	0	0	1	0	0	0	0	0	0	1	0	0	0	0	0	0	0	0	0	0	1	0	0	0	0	0	0	0	0	0	0	0	0	0	0	0	0	0	0	0	0	0	0	0	0	0	0	0	0	0	0	0	0	0	0	0	0	0	0	0	1	0	0	0	1	0	0	0	0	0	0	0	0	0	0	0	0	0	0	0	0	0	0	0	0	0	0	0	0	0	0	0	0	0	0	0	0	0	0	0	0	0	0	1	0	0	0	0	0	0	0	0	0	0	0	0	0	0	0	0	0	0	0	0	0	0	0	0	0	0	0	0	0	0	0	0	0	0	0	0	0	0	0	0	0	0	0	0	0	0	0	0	0	0	0	0	0	0	0	0	0	0	0	0	0	0	0	0	0	0	0	0	0	0	0	0	0	0	0	0	0	0	0	0	0	0	0	0	0	0	0	1	0	0	0	0	0	0	0	0	0	0	0	0	0	0	0	0	0	0	0	4	0	0	0	0	0	0	0	0	0	0	0	0	0	0	0	0	0	0	0	0	0	0	0	0	0	0	0	0	0	0	0	0	0	0	0	0	0	0	0	0	0	0	0	0	0	0	0	0	0	0	0	0	0	0	0	0	0	0	0	0	0	0	0	0	0	0	0	0	0	0	0	0	0	0	0	0	0	0	0	0	0	0	0	0	1	0	0	0	0	0	0	0	0	0	0	0	0	0	0	0	0	0	0	1	0	1	0	0	0	0	2	0	0	0	0	0	0	0	0	1	0	0	0	0	0	0	0	0	0	1	0	0	0	0	0	0	0	1	0	0	0	0	0	0	2	0	0	0	1	0	0	0	1	0	0	1	0	0	0	0	0	0	0	0	0	0	0	0	0	0	0	0	0	0	0	0	0	0	0	0	0	0	0	0	0	0	0	0	0	0	1	0	0	0	0	0	0	0	0	0	0	0	0	0	0	0	0	0	0	0	0	0	0	0	0	0	0	0	0	0	0	0	0	0	0	0	0	1	0	0	0	0	0	0	0	0	0	0	0	0	0	0	0	0	0	0	0	0	0	0	0	0	0	0	0	0	0	0	0	0	0	0	0	0	0	0	0	0	0	0	1	0	0	0	0	0	0	0	0	0	0	0	0	0	0	0	0	0	0	0	0	0	0	0	0	0	0	0	0	0	0	0	0	0	0	0	0	0	0	0	0	0	0	0	1	0	0	0	0	0	0	0	0	0	0	0	0	0	0	0	0	0	0	0	0	0	0	0	0	0	0	1	0	0	0	0	0	0	0	0	0	0	0	0	0	1	0	0	0	0	0	0	0	0	0	0	0	1	1	0	0	0	0	0	0	0	0	0	0	0	0	0	0	0	0	0	0	0	1	0	0	0	0	0	0	0	0	0	0	0	0	0	0	0	0	0	0	0	1	0	1	0	0	0	0	0	0	0	0	0	0	0	0	0	0	0	0	0	0	0	0	0	1	0	0	0	0	0	0	0	0	0	0	0	0	1	0	0	0	0	0	0	0	0	0	0	0	0	0	0	0	0	0	0	0	0	0	0	0	0	0	0	0	1	0	0	0	0	0	0	0	0	0	1	0	0	0	0	0	0	0	0	0	0	0	0	0	0	0	2	0	0	0	0	0	0	0	0	0	0	0	0	0	0	0	0	0	0	0	0	0	0	0	0	0	0	0	0	0	0	0	0	0	0	0	0	1	1	0	0	0	0	0	0	0	0	0	0	0	0	0	0	0	0	0	1	0	0	0	0	1	0	0	0	0	0	0	0	0	0	0	0	0	0	0	0	0	0	0	0	0	0	0	0	0	0	0	0	0	0	0	0	0	0	0	1	0	0	0	0	3	0	0	0	0	0	0	0	0	0	0	0	0	0	0	0	0	1	0	0	0	0	0	0	0	0	0	0	0	0	0	0	0	0	0	0	0	1	0	0	0	0	0	1	0	0	0	0	0	0	0	0	0	0	0	0	0	0	0	0	0	0	0	1	0	1	0	0	0	0	0	0	0	0	2	0	0	0	0	0	0	0	0	0	0	0	0	0	0	0	0	0	0	0	0	0	0	0	0	0	0	0	0	0	0	0	0	0	0	0	0	0	0	0	0	1	0	0	0	0	0	0	0	0	0	0	0	0	0	0	0	0	0	0	0	0	0	0	0	0	0	0	0	0	0	0	0	1	0	0	0	2	0	0	0	0	0	0	0	0	1	0	0	0	0	0	0	0	0	0	0	0	0	0	0	0	0	0	0	0	0	0	0	0	0	0	0	0	0	0	0	0	0	0	1	0	0	0	0	0	0	0	0	0	0	0	0	0	0	0	0	0	0	0	0	0	0	0	0	0	0	0	0	0	0	0	0	0	0	0	0	0	0	0	0	0	0	0	0	0	0	0	0	0	0	1	0	0	0	0	0	0	0	0	0	0	0	0	0	0	0	0	0	0	0	0	0	0	0	0	0	0	1	0	0	0	0	0	0	0	0	1	0	0	0	0	0	0	0	0	0	0	0	0	0	0	0	0	0	0	0	0	0	0	0	0	0	0	0	0	0	0	0	0	0	0	0	0	1	0	0	0	0	0	0	0	0	0	0	0	0	0	0	0	0	1	0	0	0	0	0	0	0	0	0	0	0	5	0	0	0	0	0	0	0	0	0	0	0	0	0	0	1	0	0	0	0	0	0	0	0	0	0	0	0	0	0	0	0	2	0	0	0	0	0	0	0	0	0	0	1	0	0	0	0	0	0	0	0	0	0	0	0	0	0	0	0	0	0	0	0	0	0	0	0	0	0	0	0	0	0	0	0	0	0	0	0	0	7	1	0	0	1	0	0	0	0	0	0	0	0	0	0	0	1	0	0	0	0	0	0	0	0	0	0	0	0	0	0	0	5	0	0	0	0	0	0	0	0	0	0	0	0	0	0	0	0	0	0	0	1	0	0	0	0	0	0	0	0	0	0	0	0	0	0	0	0	0	0	0	0	0	0	0	0	0	0	0	0	0	0	0	1	0	0	0	0	0	0	0	0	0	0	0	0	0	0	0	0	0	0	0	0	0	0	0	2	0	0	0	0	0	0	0	0	1	0	0	0	0	0	0	0	3	0	0	0	0	0	0	0	0	0	0	0	0	0	0	0	0	0	0	0	0	2	0	0	0	1	0	0	0	0	0	0	0	0	0	0	0	0	0	0	0	0	0	0	0	0	0	0	0	0	0	0	0	0	0	0	0	0	0	0	0	0	0	0	0	0	0	0	0	0	0	1	1	0	0	0	0	0	0	0	0	0	0	0	0	0	0	0	0	0	0	0	1	0	0	0	0	0	0	0	0	0	0	0	0	0	0	0	0	1	1	0	0	0	0	0	0	0	0	0	0	0	0	0	0	0	0	0	0	0	0	0	0	0	0	0	0	0	0	0	0	0	0	0	0	0	0	0	0	0	0	0	0	0	0	0	0	0	0	0	0	0	0	0	0	0	0	0	0	2	0	0	0	0	0	0	0	0	0	0	0	0	0	0	0	0	0	0	0	0	0	1	0	0	0	0	0	0	0	0	0	0	0	0	0	0	0	0	0	0	0	0	0	0	0	0	0	0	0	0	0	0	0	0	0	0	0	0	0	0	0	0	0	0	0	0	0	0	0	0	0	0	3	0	0	0	0	0	1	0	0	0	0	0	0	0	0	0	0	0	0	0	0	0	0	0	0	1	0	0	0	1	0	0	0	0	0	0	0	0	0	0	0	0	0	0	0	0	0	0	0	0	1	0	0	0	0	0	0	0	0	0	0	0	0	0	0	0	1	0	0	0	0	0	0	0	0	0	0	0	0	0	0	0	0	0	0	0	0	0	0	0	0	0	0	1	0	0	0	0	0	0	0	0	0	0	0	0	0	1	0	0	0	1	0	0	0	0	0	0	0	0	0	0	0	1	0	0	0	0	0	0	0	0	0	2	1	0	2	0	0	0	0	0	0	0	0	0	1	0	0	0	0	0	0	0	0	0	0	0	0	0	0	0	0	0	0	0	0	0	0	0	0	0	0	0	0	0	0	0	0	0	0	0	1	0	0	0	0	0	1	0	0	0	0	0	0	0	0	0	0	0	0	0	0	0	1	0	0	0	0	0	0	0	0	0	0	0	0	1	0	0	0	0	0	0	0	0	0	0	0	0	0	0	0	0	0	0	0	0	0	0	0	0	0	0	0	0	0	0	0	0	0	0	0	2	0	0	0	0	0	0	0	0	0	0	0	0	0	0	0	0	0	0	0	0	0	0	0	0	0	0	0	0	0	0	0	0	0	0	0	0	0	0	0	0	0	0	0	0	0	0	0	0	0	0	0	0	0	0	0	0	0	0	0	0	0	0	0	0	0	0	0	2	0	0	0	0	0	0	0	0	0	0	0	0	0	0	0	0	0	0	0	0	0	0	0	0	0	0	1	0	0	0	1	0	0	0	0	0	0	0	0	0	0	0	0	0	0	0	0	0	0	0	0	0	0	0	0	0	0	0	0	0	0	0	0	0	0	0	0	0	1	0	0	0	0	0	0	0	0	0	0	0	0	1	0	0	0	0	0	0	0	0	0	0	0	0	0	0	0	0	0	0	0	0	0	0	0	0	0	0	0	0	0	0	0	0	0	0	1	0	0	1	0	0	0	0	0	0	1	0	0	0	0	0	0	0	0	0	0	0	0	0	0	1	0	0	0	0	0	0	0	0	0	0	0	0	0	0	0	0	0	0	0	0	0	0	0	0	0	0	0	0	0	0	0	0	0	0	0	0	0	0	0	0	0	0	0	0	0	0	0	0	0	0	0	0	0	0	0	0	0	0	0	0	0	0	0	0	0	0	0	0	0	0	0	0	0	0	0	0	0	1	0	0	0	0	0	0	0	0	0	0	0	1	0	0	0	0	0	0	0	0	0	0	0	0	0	0	0	0	0	0	0	0	0	0	0	0	0	0	0	0	0	0	0	0	0	0	0	0	0	0	0	0	0	0	0	0	0	0	0	0	0	0	0	0	0	0	0	0	1	0	0	0	0	0	0	0	0	0	0	0	0	0	0	0	0	0	0	0	0	0	0	0	0	0	0	0	0	0	3	0	0	0	0	0	0	0	0	0	0	0	0	0	0	0	0	0	0	0	1	1	0	0	0	1	0	0	0	0	0	0	1	0	0	0	0	0	0	0	0	0	0	0	0	0	0	0	0	0	0	0	0	0	0	0	0	0	0	0	0	0	0	0	0	0	0	1	0	0	0	0	0	0	0	0	0	3	0	0	0	0	0	0	0	0	0	0	1	0	0	0	0	2	0	0	0	0	0	0	0	0	0	0	0	0	0	0	0	0	0	0	0	0	0	0	0	0	1	0	0	0	0	2	0	0	0	0	0	0	0	0	0	0	0	1	0	0	0	0	0	0	0	1	0	0	0	1	0	0	0	0	0	0	0	0	0	0	0	0	0	0	0	0	0	0	1	0	0	0	0	0	0	0	0	0	0	0	0	0	0	0	0	0	0	0	0	1	0	0	0	0	0	0	0	0	0	0	0	0	0	0	0	0	0	0	0	0	0	0	0	0	0	0	0	0	0	0	0	0	0	0	0	0	0	0	0	0	0	0	0	0	0	0	0	1	0	0	0	0	0	0	0	0	0	0	0	0	0	0	0	0	0	0	0	0	0	0	1	0	0	0	0	1	0	0	0	0	0	0	0	0	0	0	0	0	0	0	0	1	0	0	0	0	0	0	0	0	0	0	0	0	0	0	0	0	0	0	0	0	0	0	1	0	0	0	0	0	0	0	0	0	0	0	0	0	0	0	0	0	0	0	0	0	0	0	0	0	0	0	0	0	0	0	0	0	0	0	0	0	0	0	0	0	0	0	0	0	0	2	1	0	0	0	0	0	0	0	0	0	0	0	0	0	0	0	0	0	0	0	0	0	0	0	0	0	0	0	0	0	0	0	0	0	0	0	0	0	0	0	0	0	0	1	1	0	1	0	0	0	0	1	0	0	0	0	0	0	0	0	0	0	0	0	0	0	0	1	0	0	0	0	1	0	0	0	0	0	0	0	1	0	0	0	0	0	0	0	0	0	0	0	0	0	0	0	0	0	0	0	0	0	0	0	0	0	0	0	1	0	0	0	0	0	0	3	0	0	0	0	0	0	0	0	0	0	0	0	0	0	0	1	0	0	0	0	0	0	0	0	0	0	0	0	0	0	0	0	0	0	0	0	0	0	0	0	0	0	0	1	0	0	0	0	0	0	2	0	0	0	0	0	0	0	0	0	0	0	0	0	0	0	0	0	0	0	0	0	0	0	0	0	0	0	0	0	0	0	0	0	0	0	0	0	0	0	0	0	0	0	1	0	0	0	0	0	0	0	0	0	0	0	0	0	0	0	0	0	0	0	0	0	0	0	0	0	0	0	0	0	0	0	0	0	0	0	0	0	0	0	0	0	0	0	0	0	0	0	0	0	0	0	0	1	0	0	0	0	1	0	0	0	0	0	2	0	0	0	0	0	0	0	0	0	0	0	0	0	0	0	0	0	0	0	0	0	0	0	0	0	0	0	0	0	0	0	0	0	0	0	0	0	0	0	0	0	0	0	0	0	0	0	0	0	0	0	0	0	0	0	0	0	0	0	0	0	0	0	0	0	0	0	0	0	0	0	0	0	0	0	0	0	0	0	0	0	0	0	0	0	0	0	1	0	0	0	8	0	2	0	0	0	0	0	0	0	0	0	0	0	0	0	0	0	0	0	0	0	0	0	0	0	0	0	0	0	0	0	0	0	1	0	0	0	0	1	0	0	0	0	0	0	0	0	0	0	0	0	0	0	0	0	0	0	0	0	0	0	0	0	0	0	0	0	0	0	0	0	0	0	0	0	0	0	0	0	0	0	0	0	0	0	0	0	0	0	0	0	0	0	0	0	0	0	0	0	0	0	0	0	0	0	0	0	0	0	0	0	1	0	0	0	0	0	0	0	0	0	0	1	0	0	1	0	0	0	0	0	0	0	0	0	0	0	0	0	0	0	0	0	0	0	1	0	0	0	0	0	0	0	0	0	0	0	0	0	0	0	0	0	0	0	0	0	0	0	0	0	0	0	0	0	0	0	0	0	0	0	0	0	0	0	0	0	0	0	0	0	0	0	0	0	0	0	0	0	0	0	0	0	1	0	0	0	0	0	0	0	0	0	0	0	2	0	0	0	0	0	0	0	0	0	0	0	0	0	0	0	0	0	0	0	0	0	0	0	0	0	0	0	0	0	1	0	0	0	0	0	0	0	0	0	0	0	4	0	0	0	0	0	0	0	1	0	0	0	0	0	0	1	0	0	0	0	0	0	0	0	0	1	0	0	0	0	0	0	0	0	0	0	0	0	0	0	0	0	0	0	0	0	0	0	0	0	0	0	0	0	0	0	0	0	0	0	1	0	0	0	0	0	0	0	0	0	0	0	0	0	0	0	0	0	0	0	0	0	0	0	0	0	0	0	0	0	0	0	0	0	0	0	0	0	0	0	0	0	0	0	0	0	0	0	0	0	0	0	0	0	0	0	0	0	0	0	0	0	0	0	0	0	0	0	0	0	0	0	0	0	0	0	0	0	0	0	0	0	0	1	0	0	0	0	0	0	0	0	0	0	1	0	0	0	0	0	1	0	0	0	0	0	0	0	0	0	0	0	0	0	0	0	0	0	0	0	3	0	0	0	0	0	0	0	0	0	0	0	0	0	0	0	0	0	0	0	0	0	0	0	0	0	0	0	0	0	0	0	0	0	0	0	1	0	0	0	0	0	0	0	0	0	0	0	0	0	0	0	0	0	0	0	0	0	0	0	0	0	0	0	0	0	0	0	1	0	0	0	0	0	0	0	0	0	0	4	0	0	0	0	0	0	0	0	0	0	0	0	0	0	0	0	1	0	0	0	0	0	1	0	0	2	0	0	0	0	0	0	0	0	0	0	0	0	0	0	0	0	0	0	0	0	0	0	0	0	0	0	0	0	1	0	0	0	0	0	0	0	0	0	0	0	0	0	0	0	0	0	0	0	0	2	0	0	0	0	0	0	0	0	0	0	0	0	0	0	0	0	0	0	0	0	0	0	0	0	0	0	0	0	0	0	0	0	0	1	0	0	0	0	1	0	1	0	0	0	0	0	0	0	0	0	0	0	0	0	0	0	0	0	0	0	0	0	0	0	0	0	0	0	0	0	0	0	0	0	0	0	0	0	0	0	0	0	0	0	0	0	0	0	0	0	0	0	0	1	0	0	0	0	0	0	0	0	0	0	1	0	0	0	0	0	0	0	3	0	0	0	0	0	0	0	0	0	0	0	0	0	0	0	0	0	0	0	0	0	0	0	0	0	0	0	0	0	0	0	0	0	0	0	0	0	0	0	0	0	0	0	0	0	0	0	0	0	0	0	0	0	0	0	0	0	0	0	0	1	0	0	3	0	8	0	0	0	0	0	0	0	0	0	0	0	0	0	0	0	0	0	0	0	0	0	1	0	0	0	0	0
N0.HOG0002248	0	0	0	0	0	0	0	0	0	0	0	0	0	0	0	0	0	0	0	0	0	0	0	0	0	0	0	0	0	0	0	0	0	0	0	0	0	0	0	0	0	0	1	0	0	0	0	0	0	0	0	0	0	0	0	0	0	0	0	0	0	0	0	0	0	0	0	0	0	0	0	0	0	0	0	0	0	0	0	0	0	0	0	0	0	0	0	2	0	0	0	0	0	0	0	0	0	0	0	0	0	0	0	0	0	0	0	0	0	0	0	0	0	0	0	0	0	0	0	0	0	0	0	0	0	0	0	0	0	0	0	0	0	0	0	0	0	0	0	0	0	0	0	0	0	0	0	0	0	0	0	0	0	0	0	0	0	0	0	0	0	0	0	0	0	0	0	0	0	0	0	0	0	0	0	1	0	0	0	0	0	0	0	0	0	0	0	0	0	0	1	0	0	0	0	0	0	0	0	0	0	0	0	0	0	0	0	0	0	0	0	0	0	0	0	0	0	0	0	0	0	0	0	0	0	0	0	0	0	0	0	0	0	0	0	0	0	0	0	0	0	0	0	0	0	0	0	0	0	0	0	0	0	0	0	0	0	0	0	0	0	0	0	0	0	0	0	0	0	0	0	0	0	0	0	0	0	0	0	0	0	0	0	0	0	0	0	0	0	0	0	0	0	0	0	0	0	1	0	0	0	0	0	1	0	0	0	0	0	0	0	0	0	0	0	0	0	0	0	0	0	0	0	0	0	0	0	0	0	0	0	0	0	0	0	0	0	0	0	0	0	1	0	0	0	0	0	0	0	0	0	0	0	0	0	0	0	0	0	0	0	0	0	0	0	0	0	0	0	0	0	0	0	0	0	0	0	0	0	0	0	0	0	0	0	0	0	0	0	0	0	0	0	0	0	0	0	0	0	0	0	0	0	0	0	0	0	0	0	0	0	0	0	0	0	0	0	0	0	0	0	0	0	0	0	0	0	0	0	0	0	0	0	0	0	0	0	0	0	0	0	0	0	0	0	0	0	0	0	0	0	0	0	0	0	0	0	0	0	0	0	0	0	0	0	0	0	0	0	0	0	0	0	0	0	0	0	0	0	0	0	0	0	0	0	0	0	0	0	0	0	0	0	0	0	0	0	0	0	0	0	0	0	0	0	0	0	0	0	0	0	0	0	0	0	0	0	0	0	0	0	0	0	0	0	0	0	0	0	0	0	0	0	0	0	0	0	0	0	0	0	0	0	0	0	0	0	0	0	0	0	0	0	0	0	0	0	0	0	0	0	0	0	0	0	0	0	0	0	0	0	0	0	0	0	0	0	0	0	0	0	0	0	1	0	0	0	0	0	0	0	1	0	0	0	0	0	0	0	0	0	0	0	0	0	0	0	1	0	0	0	0	0	0	0	0	0	0	0	0	0	0	0	0	0	0	0	0	0	0	0	0	0	0	0	0	0	0	0	0	0	0	0	0	0	0	0	0	0	0	0	0	0	0	0	0	0	0	0	0	0	0	0	0	0	0	0	0	0	0	0	0	0	0	0	0	0	0	0	0	0	0	0	0	0	0	0	0	0	0	0	0	0	0	0	0	0	0	0	0	0	0	0	0	0	0	0	0	0	0	0	0	0	0	0	0	0	0	0	0	0	0	0	0	0	0	0	0	0	0	0	0	0	0	0	0	0	0	0	0	0	0	0	0	0	0	0	1	0	0	0	0	0	0	0	0	0	0	0	0	0	0	0	0	0	0	0	0	0	0	0	0	0	0	0	0	0	0	0	0	0	0	0	0	0	0	0	0	0	0	0	0	0	0	0	0	0	0	0	0	0	0	0	1	0	0	0	0	0	0	0	0	0	0	0	0	0	0	0	0	0	0	0	0	0	0	0	0	0	0	0	0	0	0	0	0	0	0	0	0	0	0	0	0	0	0	0	0	0	0	0	0	0	0	0	0	0	0	0	0	0	0	0	0	0	0	0	0	0	0	0	0	0	0	0	0	1	0	0	0	0	0	0	0	0	0	0	0	0	0	0	0	0	0	0	0	0	0	0	0	0	0	0	0	0	0	0	0	0	0	0	0	0	0	0	0	0	0	0	0	0	0	0	0	0	0	0	0	0	0	0	0	0	0	0	0	0	0	0	0	0	0	0	0	0	0	0	0	0	0	0	0	0	0	0	0	0	0	0	0	0	0	0	0	0	0	0	0	0	0	0	0	0	0	0	0	0	0	0	0	0	0	0	0	0	0	0	0	0	0	0	0	0	0	0	0	0	0	0	0	0	0	0	0	0	0	0	0	0	0	0	0	0	0	0	1	0	0	0	0	0	0	1	0	0	0	0	0	0	0	0	0	0	0	1	0	0	0	0	0	0	0	0	0	0	0	0	0	0	0	0	0	0	0	0	0	0	0	0	0	0	0	0	0	0	0	0	0	0	0	0	0	0	0	0	0	0	0	1	0	0	0	0	0	0	0	2	0	0	0	0	0	0	0	0	0	0	0	0	0	0	0	0	0	0	0	0	0	0	0	0	1	0	0	0	0	0	0	0	0	0	0	0	0	0	0	0	0	0	0	0	0	0	0	0	0	0	0	0	0	0	0	0	0	0	1	0	0	0	0	0	0	0	0	0	0	0	0	0	0	0	0	0	0	0	0	0	0	0	0	0	0	0	0	0	0	0	0	0	0	0	0	0	0	0	0	1	0	0	0	0	0	0	0	0	0	0	0	0	0	0	0	0	0	0	0	0	0	0	0	0	0	0	0	0	0	0	0	0	0	1	0	0	0	0	0	0	0	0	0	0	0	0	0	0	0	0	0	0	0	0	0	0	0	0	0	0	0	0	0	0	0	0	0	0	0	0	0	0	1	0	0	0	0	0	0	0	0	1	0	0	0	0	0	0	0	0	0	0	0	0	0	0	0	0	0	0	0	0	0	0	0	0	0	0	0	0	0	0	0	0	0	0	0	0	0	0	0	0	0	0	0	0	0	0	0	0	0	0	0	0	0	0	0	0	0	0	0	0	1	0	0	0	0	0	0	0	0	0	0	0	0	0	0	0	0	0	0	0	0	0	0	0	0	0	0	0	0	0	0	1	0	0	0	0	0	0	0	0	0	0	0	0	0	0	0	0	0	0	0	0	0	0	0	0	0	0	0	0	0	0	0	0	0	0	0	0	0	0	0	0	0	0	0	0	0	0	0	0	0	0	1	0	0	0	0	0	0	0	0	0	0	0	0	0	0	0	0	0	0	0	0	0	0	0	0	0	0	0	0	0	0	0	0	0	0	0	0	0	0	0	0	0	0	0	0	0	0	0	0	0	0	0	0	0	0	0	0	0	0	0	0	0	0	0	0	0	0	0	0	0	0	0	0	0	0	0	0	0	0	0	0	0	0	0	0	0	0	0	0	0	0	0	0	0	0	0	0	0	0	0	0	0	0	0	0	0	0	0	0	0	0	0	0	0	0	0	0	0	0	0	0	0	0	0	0	0	0	0	0	0	0	0	0	0	0	0	0	0	0	0	0	0	0	0	0	0	0	0	0	0	0	0	0	0	0	0	0	0	0	0	0	0	0	0	0	0	0	0	0	0	0	0	0	0	0	0	0	0	0	0	0	0	0	0	0	0	0	0	0	0	0	0	0	0	0	0	0	0	0	0	0	0	0	0	0	0	0	0	0	0	0	0	0	0	0	0	0	0	0	0	0	0	0	0	0	0	0	0	0	0	0	0	0	0	0	0	0	0	0	0	0	0	0	0	0	1	0	0	0	0	0	0	0	0	0	0	0	0	0	0	0	0	0	0	0	0	0	0	0	0	0	0	0	0	0	0	0	0	0	0	0	0	0	0	0	0	0	0	0	0	0	0	0	0	0	0	0	0	0	0	0	0	0	0	0	0	0	0	0	0	0	0	0	0	0	0	0	0	0	0	0	0	0	0	1	0	0	0	0	0	0	0	0	0	0	0	0	0	0	0	0	0	0	0	0	1	0	0	0	0	0	0	0	0	0	0	0	0	0	0	0	0	0	0	0	0	0	0	0	1	0	0	0	0	0	0	1	0	0	0	0	0	0	0	0	0	0	0	0	0	0	0	0	0	0	0	0	0	0	0	0	0	1	0	0	0	0	0	0	0	0	0	0	0	0	0	0	0	0	0	0	0	0	0	0	0	0	0	0	0	0	0	0	0	0	0	0	0	0	0	0	0	0	0	0	0	0	0	0	0	0	0	0	0	0	0	0	0	0	0	0	0	0	0	0	0	0	0	0	0	0	0	0	0	0	0	0	0	0	0	0	0	0	0	0	0	0	0	0	0	0	0	0	0	0	0	0	0	0	0	0	0	0	0	0	0	0	0	0	0	0	0	0	0	0	0	0	0	0	0	0	0	0	0	0	0	0	0	0	0	0	0	0	0	0	0	0	0	0	0	0	0	0	0	0	0	0	0	0	0	0	0	0	0	0	0	0	0	0	0	0	0	0	0	0	0	0	0	0	0	0	0	0	0	0	0	0	0	0	0	0	0	0	0	0	0	0	0	0	0	0	0	0	0	0	0	0	0	0	0	0	0	0	0	0	0	0	0	0	0	0	0	0	0	0	0	0	0	0	0	0	0	0	0	0	0	0	0	0	0	0	0	0	0	0	0	0	0	0	0	0	0	0	0	0	0	0	0	0	0	0	0	0	1	0	0	0	0	0	0	0	0	0	0	0	0	0	0	0	0	0	0	0	0	0	0	0	0	0	0	0	0	0	0	0	0	0	0	0	0	0	0	0	0	0	0	0	0	0	0	0	0	0	0	1	0	0	0	0	0	0	0	0	0	0	0	0	0	0	0	0	0	0	0	0	0	0	0	0	0	0	0	0	0	0	0	0	0	0	0	0	0	0	0	0	1	0	0	0	0	0	0	0	0	0	0	0	0	0	0	0	0	0	0	0	0	0	0	0	0	1	0	0	0	0	0	0	0	0	0	0	0	0	0	0	0	0	0	0	0	0	0	1	0	0	0	0	0	0	0	0	0	0	0	0	0	0	0	0	0	0	0	0	0	0	0	1	0	0	0	0	1	0	0	0	0	0	0	0	0	0	0	0	1	0	0	0	0	0	0	0	0	0	0	0	0	0	0	0	0	0	0	0	0	0	0	0	0	0	0	0	0	0	0	0	0	0	0	0	0	0	0	0	0	0	0	0	0	0	0	0	0	0	0	0	0	0	0	0	0	0	0	0	1	0	0	0	0	0	0	0	0	0	0	0	1	0	0	0	0	0	0	0	0	0	0	0	0	0	0	0	0	0	0	0	0	0	0	0	0	0	0	0	0	0	0	0	0	0	0	0	0	0	0	0	0	0	0	0	0	0	0	0	0	0	0	0	0	0	0	0	0	0	0	0	0	0	0	0	0	0	0	0	0	0	0	0	0	0	0	0	0	0	0	0	0	0	0	0	0	0	0	0	0	0	0	0	0	0	0	0	0	0	0	0	0	0	0	0	0	0	0	0	0	0	0	1	0	0	0	0	0	0	0	0	0	0	0	0	0	0	0	0	0	0	0	0	0	0	0	0	0	0	0	0	0	0	0	0	0	0	0	0	0	0	0	0	0	0	0	0	0	0	0	0	0	0	0	0	0	0	0	0	0	0	0	0	0	0	0	1	0	0	0	1	0	0	0	0	0	0	0	0	0	0	0	0	0	0	0	0	0	0	0	0	1	0	0	0	0	0	0	0	0	0	0	0	0	0	0	0	0	0	0	0	0	0	0	0	0	0	0	0	0	0	0	0	0	0	0	0	0	0	0	1	0	0	0	0	0	0	0	0	0	0	0	0	0	0	0	1	0	0	0	0	0	0	0	0	0	0	0	0	0	0	0	0	0	0	0	0	0	0	0	0	0	0	0	0	0	0	0	0	0	0	0	0	0	0	0	0	0	0	0	0	0	0	0	0	0	0	0	0	0	0	0	0	0	0	0	0	0	0	0	0	0	0	0	0	0	0	0	0	0	0	0	0	0	0	0	0	0	0	0	0	0	0	0	0	0	0	0	0	0	0	0	0	0	0	0	0	0	0	0	1	0	0	0	0	0	0	0	0	0	0	0	0	0	0	0	0	0	0	0	0	0	0	0	0	0	0	0	0	0	0	0	0	0	0	0	0	0	0	0	0	0	0	0	0	0	0	0	0	0	0	0	0	0	0	0	0	0	0	0	0	0	0	0	0	0	0	0	0	0	0	0	0	0	0	0	0	0	0	0	0	0	0	0	0	0	1	0	0	0	0	0	0	0	0	0	0	0	0	0	0	0	0	0	0	1	0	0	0	0	0	0	0	0	0	0	0	0	0	0	0	0	0	2	0	0	0	0	0	0	0	0	0	0	0	0	1	0	3	0	0	0	0	0	0	0	0	0	0	1	0	0	0	0	0	0	0	0	0	0	0	0	0	0	0	0	0	0	0	0	0	0	0	0	0	0	0	0	0	0	0	0	0	0	0	0	0	0	0	0	0	0	0	0	0	0	0	0	0	0	0	0	0	0	0	0	0	0	0	0	0	0	0	0	0	0	0	0	0	0	0	0	0	0	0	0	0	0	0	0	0	0	0	0	0	0	0	0	0	0	0	0	0	0	0	0	0	0	0	0	0	0	0	0	0	0	0	0	0	0	0	0	0	0	0	0	0	0	0	1	0	0	0	0	0	0	0	0	0	0	0	0	0	0	0	0	0	0	0	0	0	0	0	0	0	0	0	0	0	0	0	0	0	0	0	0	0	0	0	0	0	0	0	0	0	0	0	0	0	0	0	0	0	0	0	0	0	0	0	0	0	0	0	0	0	0	0	0	0	0	0	0	0	0	0	0	0	0	0	0	0	0	0	0	0	0	0	0	0	0	0	0	0	0	0	0	0	0	0	0	0	0	0	0	0	0	0	0	0	0	0	0	0	0	0	0	0	1	0	0	0	0	0	0	0	0	0	0	0	0	1	1	0	0	0	0	0	0	0	0	0	0	0	0	0	0	0	0	0	0	0	0	0	0	0	0	0	0	0	0	0	0	0	0	0	0	0	0	0	0	0	0	0	1	0	0	0	0	0	1	0	0	0	0	0	0	0	0	0	0	0	0	0	0	0	0	0	0	0	0	0	0	0	0	0	0	0	0	0	0	0	0	0	0	0	0	0	0	0	0	0	0	0	0	0	0	0	0	0	0	0	0	0	0	0	0	0	0	0	0	0	0	0	0	0	0	0	0	0	0	0	0	0	0	0	0	0	0	0	0	0	0	0	0	0	0	0	0	0	0	0	0	0	0	0	0	0	0	0	0	0	0	0	0	0	0	0	0	0	0	0	0	0	0	0	0	0	0	0	0	0	0	0	0	0	0	0	0	0	0	0	0	0	0	0	0	0	0	0	0	0	0	0	0	0	0	0	0	0	0	0	0	0	0	0	0	0	0	0	0	0	0	0	0	0	0	0	0	0	0	0	0	0	0	0	0	0	0	0	0	0	0	0	0	0	0	0	0	0	0	0	0	0	0	0	0	0	0	0	0	0	0	0	0	0	0	0	0	0	0	0	0	0	0	0	0	0	0	0	0	0	0	0	0	0	0	0	0	0	0	0	0	0	0	0	0	0	0	0	0	0	0	0	0	0	0	0	0	0	0	0	0	0	0	0	0	0	0	0	0	0	0	0	0	0	0	0	0	0	0	0	0	0	0	0	0	0	0	0	0	0	0	0	0	0	0	0	0	0	0	0	0	0	0	0	0	0	1	0	0	0	0	0	0	0	0	0	0	0	0	0	0	0	0	0	0	0	0	0	1	0	0	0	0	0	0	0	0	0	0	0	1	0	0	0	0	0	0	0	0	0	0	0	0	0	0	0	0	0	0	0	0	0	0	0	0	0	0	0	0	0	0	0	0	0	0	0	0	0	0	0	0	0	0	0	0	0	0	0	0	0	0	0	0	0	0	0	0	0	0	0	0	0	0	0	0	0	0	0	0	0	0	0	0	0	0	0	0	0	0	0	0	0	0	0	0	0	0	0	0	0	0	0	0	0	0	0	0	0	0	0	0	0	0	0	0	0	0	5	0	0	0	0	0	0	0	0	0	0	0	0	0	0	0	0	0	0	0	0	0	0	0	0	0	0	0	0	0	0	0	0	0	0	0	0	0	0	0	0	0	0	0	0	0	0	0	0	0	1	0	0	0	0	0	0	0	0	0	0	0	0	0	0	0	0	0	3	0	0	0	0	0	0	0	0	0	0	0	0	0	0	0	0	0	0	0	0	0	0	0	0	0	0	0	0	0	0	0	0	0	0	0	0	0	0	0	0	0	0	1	0	0	0	0	0	0	0	1	0	0	0	0	0	0	0	0	0	0	0	0	0	0	0	0	0	0	0	0	0	0	0	0	0	0	0	0	0	0	0	0	0	0	0	0	0	0	0	0	0	0	0	0	0	0	0	0	0	0	0	0	0	0	0	0	0	0	0	0	0	0	0	0	0	0	1	1	0	0	0	0	0	0	0	0	0	0	1	0	0	0	0	0	0	0	0	0	0	0	0	0	0	0	0	0	0	0	0	0	0	0	0	0	0	0	0	0	0	0	0	0	0	0	0	0	0	0	0	0	0	0	0	0	0	0	0	0	0	0	0	0	0	0	0	0	0	0	0	0	0	0	0	0	0	0	0	0	0	0	0	0	0	0	0	0	0	0	0	0	0	0	0	0	0	0	0	0	0	0	0	0	0	0	0	0	0	0	0	0	0	0	0	0	0	0	0	0	0	1	0	0	0	0	0	0	0	0	0	0	0	0	0	0	0	0	0	0	0	0	0	0	0	0	0	0	0	0	0	0	0	0	0	0	0	0	0	0	0	0	1	0	0	0	0	0	0	0	0	0	0	0	0	0	0	0	0	0	0	0	0	0	0	0	0	0	0	0	0	0	0	0	0	0	0	0	0	0	0	0	1	0	0	0	0	0	0	0	0	0	0	0	0	0	0	0	0	0	0	0	0	0	0	0	0	0	0	0	0	0	0	0	0	0	0	0	0	0	0	0	0	0	0	0	0	0	0	0	0	0	0	0	0	0	0	0	0	0	0	0	0	0	0	0	0	0	0	0	0	0	0	0	0	0	0	0	0	0	0	0	0	0	0	0	0	0	0	0	0	0	0	0	0	0	0	0	0	0	0	0	0	0	0	0	0	0	0	0	0	0	0	0	0	0	0	0	0	0	0	0	0	0	0	0	0	0	0	0	0	0	0	0	0	0	0	0	0	0	0	0	0	0	0	0	0	0	0	0	0	0	0	0	0	0	1	0	0	0	1	0	0	0	0	0	0	0	0	0	0	0	0	0	0	0	0	0	0	0	0	0	0	0	0	0	0	0	0	0	0	0	0	0	0	0	0	0	0	0	0	0	0	0	0	0	0	0	0	0	0	0	0	0	1	0	2	0	0	0	0	0	0	0	0	0	0	0	0	1	0	0	0	0	0	0	0	0	0	0	0	0	0	1	0	0	0	0	0	0	0	0	0	0	0	0	0	0	0	0	1	0	0	0	0	0	0	0	0	0	0	0	0	0	0	0	0	0	0	0	0	0	0	0	0	0	0	0	0	0	0	0	0	0	0	0	0	0	0	0	0	0	0	0	0	0	0	0	0	0	0	0	0	0	0	0	0	0	0	0	0	0	0	0	1	0	0	0	0	0	0	0	0	1	0	0	0	0	0	0	0	0	0	0	0	0	0	0	0	0	0	0	0	0	0	0	0	0	0	0	0	0	0	0	0	0	0	0	0	0	0	0	0	0	0	0	0	0
N0.HOG0002255	1	4	2	5	6	4	2	1	1	3	7	3	1	1	2	1	0	2	1	3	2	0	4	2	5	3	2	0	0	7	2	7	1	2	1	8	2	5	0	5	0	0	4	8	0	6	4	4	1	1	2	2	4	7	0	2	4	3	0	4	4	2	0	1	0	2	6	2	6	1	0	1	2	1	0	0	4	5	3	5	6	1	0	1	1	1	6	4	2	2	0	3	1	1	0	2	3	2	0	0	3	3	1	1	2	0	1	0	5	0	4	1	1	0	1	2	7	3	4	5	2	3	0	3	4	2	4	1	1	1	9	1	1	0	3	1	4	4	2	3	3	3	1	1	0	5	1	1	1	0	1	5	3	3	2	7	4	0	3	0	1	4	1	1	2	0	4	2	1	1	2	3	4	8	2	2	2	1	0	0	2	1	0	4	0	2	2	0	0	3	1	2	3	0	0	2	0	2	0	2	3	1	8	3	5	1	0	1	0	2	1	5	1	5	3	3	1	3	4	5	0	0	0	5	3	2	5	0	4	2	3	2	0	2	3	2	1	6	0	0	3	3	1	2	2	3	3	1	4	6	4	0	6	2	3	3	0	2	1	2	1	15	4	1	6	2	0	3	5	4	5	0	3	2	0	2	3	1	3	0	2	6	1	2	1	0	2	4	3	0	0	2	0	1	1	4	3	2	2	0	8	0	3	1	1	1	0	5	2	2	3	3	6	1	0	5	1	1	3	1	3	5	5	4	0	1	1	0	6	1	0	2	0	3	3	4	1	0	5	1	1	2	4	0	2	0	3	6	2	2	2	5	4	1	1	4	3	1	1	2	3	0	0	0	1	0	0	2	1	2	2	0	0	4	2	1	0	3	0	2	3	0	0	2	1	5	5	0	1	1	2	4	6	0	0	2	2	0	2	1	3	3	1	0	1	4	1	3	2	3	3	2	3	4	4	4	1	3	1	1	2	0	2	3	2	2	0	3	4	2	5	1	3	1	0	1	4	1	5	3	3	2	2	3	0	1	3	0	0	2	2	2	6	1	2	3	2	0	0	1	1	2	2	2	1	1	0	0	0	1	0	2	2	1	0	1	3	0	3	2	1	1	6	4	2	0	0	0	4	3	3	0	0	3	0	0	0	0	1	0	2	1	2	1	3	1	0	3	1	2	2	2	1	1	2	7	0	1	3	1	2	0	4	0	0	3	1	2	0	0	4	2	0	9	3	0	3	7	1	0	6	0	3	2	1	1	3	4	0	6	2	4	0	2	4	0	0	1	1	4	5	1	0	4	2	1	6	2	4	1	3	1	0	0	8	3	0	1	4	0	1	0	2	3	5	0	2	1	0	0	3	0	1	1	0	3	2	0	7	0	0	4	1	0	2	2	1	1	3	3	2	2	0	1	1	2	0	5	0	0	8	2	4	6	8	1	1	1	8	0	3	2	3	4	3	3	3	1	0	3	3	0	0	0	0	2	0	0	2	1	0	6	4	1	6	2	6	3	0	1	0	2	2	1	1	1	0	3	2	4	1	1	2	0	1	0	1	1	2	5	0	6	7	0	2	1	4	1	2	0	0	6	5	1	0	2	3	2	0	0	1	3	4	1	1	1	4	1	1	0	5	2	0	0	0	6	3	1	4	2	0	3	1	2	1	0	1	1	1	0	4	3	4	7	1	3	2	2	0	1	3	0	2	6	0	1	3	3	2	5	4	4	0	0	1	6	4	1	1	0	2	9	3	0	2	0	2	3	2	1	2	3	1	0	1	0	0	7	1	1	1	6	4	6	2	4	4	2	0	2	6	4	2	4	5	0	5	0	3	2	1	3	0	3	1	3	5	1	0	2	1	2	1	7	2	0	0	1	1	2	2	0	0	0	0	4	1	1	0	0	0	0	2	3	0	2	4	5	2	1	3	4	1	0	0	2	1	0	4	2	1	2	1	2	0	4	0	0	1	3	5	0	5	3	5	2	4	0	2	0	4	2	3	1	7	1	1	1	0	0	2	2	1	2	2	3	3	0	3	0	0	6	1	0	0	1	1	2	0	3	0	3	1	3	2	1	0	1	6	1	2	3	1	5	0	4	1	1	3	2	3	0	5	7	2	2	3	2	2	6	0	2	4	1	1	2	1	2	4	1	5	2	4	0	0	2	0	3	1	0	1	1	0	3	2	3	0	2	1	4	6	1	1	5	5	0	0	1	1	5	1	0	3	1	1	1	3	2	0	4	2	3	2	3	3	2	0	0	7	4	0	6	4	2	1	1	1	2	1	0	0	8	2	2	0	2	7	1	3	7	1	0	1	2	2	0	0	9	1	3	3	3	0	2	4	0	1	1	2	2	3	4	1	1	2	0	0	0	2	3	1	1	0	1	3	1	1	0	3	4	1	1	7	0	0	6	7	5	1	3	0	5	0	2	2	2	1	0	2	2	0	1	2	4	0	0	3	5	1	1	4	5	4	0	2	3	3	1	4	2	0	6	1	0	3	4	0	0	2	2	1	1	0	3	0	0	4	1	0	6	2	1	0	0	1	3	6	3	2	1	3	0	0	1	1	1	6	0	1	3	1	2	7	2	4	2	7	0	2	0	4	1	7	4	2	4	4	5	3	1	2	0	2	0	3	2	2	0	1	0	0	3	4	3	3	1	2	1	3	1	3	5	7	0	0	3	3	0	1	4	0	1	2	1	4	2	0	0	1	3	1	0	4	0	7	0	2	5	2	1	7	2	2	0	8	4	0	1	7	1	1	0	0	4	2	0	2	11	1	9	0	1	2	4	2	0	1	0	3	5	0	2	1	2	5	1	4	1	2	1	3	1	4	11	3	5	3	1	2	2	2	0	4	2	2	0	1	4	0	0	0	2	0	5	0	3	1	3	2	0	2	2	0	1	0	1	4	0	0	2	5	2	1	5	1	0	2	3	3	1	3	5	2	0	6	2	0	8	3	2	4	4	2	1	1	2	3	7	1	1	1	2	2	0	6	1	0	1	3	1	11	3	0	5	4	0	2	0	6	1	1	0	1	2	3	1	1	5	2	0	0	2	0	6	0	2	4	5	3	3	4	11	5	1	1	4	4	2	5	3	7	1	1	0	0	0	3	0	1	4	5	0	0	10	0	4	5	0	4	5	4	3	1	0	2	2	3	4	0	1	1	6	2	1	0	1	0	2	2	2	1	1	7	5	1	3	2	5	2	1	4	7	3	1	1	4	0	1	1	3	2	3	0	3	6	0	3	0	3	5	0	2	7	0	0	0	4	1	1	0	2	2	3	0	0	0	0	3	2	3	1	2	1	3	4	3	2	3	2	0	2	0	1	0	0	2	1	5	5	1	4	2	1	1	3	1	1	1	5	1	2	1	0	7	2	0	3	0	1	0	1	0	3	1	4	1	1	2	5	2	4	1	0	2	3	6	4	6	2	4	4	4	8	2	2	2	0	1	2	0	5	1	0	1	1	0	2	5	3	3	0	1	2	1	0	6	0	2	2	4	1	1	2	3	2	0	3	4	2	2	1	0	4	0	1	0	1	1	0	5	0	0	4	2	1	3	3	0	2	1	1	1	2	4	4	2	1	3	0	5	1	0	2	0	2	2	3	0	4	1	0	4	2	2	2	4	2	3	4	1	0	5	0	0	1	4	1	0	1	0	2	0	0	1	6	1	2	2	0	0	1	2	1	7	3	0	7	3	0	0	3	2	3	4	3	1	1	0	0	3	1	0	2	4	1	4	3	1	0	3	0	2	2	3	2	2	1	5	0	2	5	2	0	1	2	2	6	3	2	3	6	2	1	0	0	4	1	2	0	2	7	3	3	1	3	1	7	1	1	3	0	8	3	2	1	2	5	5	1	0	5	1	3	2	1	2	3	1	1	8	3	0	4	1	4	7	5	2	7	4	0	3	2	1	2	0	2	3	2	2	4	1	4	1	0	0	2	0	2	3	4	7	3	0	0	3	0	2	2	0	2	0	0	2	9	2	1	2	0	0	4	0	0	3	1	1	0	1	2	3	1	0	3	2	3	3	0	1	2	3	6	2	0	0	4	4	1	0	0	1	0	3	0	6	1	6	2	0	1	0	3	3	0	5	1	1	3	2	6	1	1	2	1	1	0	3	2	3	4	0	1	0	1	3	0	3	1	0	2	0	0	1	1	0	10	4	1	4	2	0	2	3	2	1	7	0	0	3	0	0	2	2	0	1	7	3	4	2	7	1	2	0	5	0	4	1	2	1	0	3	2	2	2	1	0	2	5	2	0	0	2	3	1	4	4	5	2	0	0	5	4	0	2	4	1	0	0	0	1	0	2	0	1	0	0	1	0	0	0	1	2	0	2	0	6	4	4	1	1	3	2	3	3	5	2	1	1	9	0	3	1	4	2	2	0	2	1	4	0	0	2	3	5	0	4	8	1	2	5	4	1	4	2	3	4	0	2	3	5	1	2	5	5	1	0	3	2	1	0	2	2	1	0	1	1	0	2	3	0	0	1	2	3	1	4	2	2	1	4	3	2	2	3	3	0	1	2	1	1	1	2	1	0	1	2	3	2	1	0	0	4	0	5	0	1	4	2	2	4	0	3	1	0	1	2	1	2	2	0	0	2	2	1	3	1	0	2	2	2	0	0	3	6	3	4	11	0	1	0	0	1	0	2	1	1	0	3	2	0	1	2	0	2	4	4	3	2	0	4	1	7	2	1	3	0	5	4	0	2	3	3	0	1	9	1	0	4	4	4	6	1	1	1	4	3	4	2	1	5	2	0	1	0	2	1	0	1	1	3	4	0	4	2	0	6	1	2	0	1	5	0	1	0	1	1	1	11	0	1	1	4	1	3	3	1	3	1	1	1	0	1	0	2	2	1	2	0	1	3	0	5	0	1	0	6	0	1	0	2	1	0	4	2	4	0	4	2	1	1	1	3	0	1	3	2	9	3	1	1	4	1	0	3	0	0	4	4	3	3	3	1	3	2	1	0	0	0	0	0	0	2	0	4	2	3	3	4	1	1	2	0	4	1	0	0	1	3	0	4	2	2	1	2	2	0	5	0	1	5	4	1	1	1	0	1	1	0	1	10	4	1	1	5	2	3	2	0	4	1	1	4	5	5	7	2	3	0	0	3	2	0	3	3	6	2	0	2	1	6	0	2	5	2	2	0	0	6	4	0	3	4	1	3	3	2	0	2	4	0	8	2	2	1	3	0	0	2	0	4	0	1	2	1	1	6	0	4	2	4	1	0	2	2	1	3	0	3	1	1	1	0	0	5	1	2	0	0	0	2	2	1	1	0	0	1	2	4	5	4	1	0	0	3	1	3	4	2	1	5	0	4	3	4	5	1	3	2	0	0	0	1	1	8	0	1	0	1	6	0	0	1	1	5	0	1	1	2	2	6	0	1	1	2	2	3	0	2	11	2	2	2	0	2	0	2	0	2	5	2	0	9	1	1	1	0	2	1	2	8	1	2	2	5	2	2	1	1	0	0	1	0	2	0	2	2	2	1	4	0	5	1	2	3	3	2	1	1	5	0	4	4	0	3	6	2	5	1	1	1	0	0	4	5	0	2	0	2	3	4	0	12	2	6	2	3	1	2	1	4	4	0	5	0	4	1	3	1	2	1	2	1	5	1	6	0	2	0	1	0	0	3	2	2	4	2	3	1	1	5	0	1	4	3	2	5	2	3	2	0	0	1	2	5	0	3	6	0	0	7	1	2	6	4	1	0	3	0	1	3	1	5	4	2	8	4	0	0	1	1	3	5	2	0	4	0	3	1	2	2	2	2	2	1	3	3	5	3	0	6	3	4	2	0	5	0	0	4	0	4	0	0	4	0	0	3	2	3	0	0	5	7	2	4	3	2	2	2	4	1	6	1	1	2	4	5	10	2	2	0	4	1	6	2	2	2	1	0	0	2	2	1	3	2	1	5	2	3	5	2	1	2	1	1	2	4	3	3	2	2	0	2	2	4	2	3	1	0	1	1	1	1	2	2	1	2	1	0	1	4	3	0	0	4	3	0	2	0	2	8	1	1	0	1	1	0	3	1	1	9	0	4	0	6	1	4	1	1	0	1	2	5	7	3	0	5	4	4	3	2	1	5	0	2	2	1	1	8	2	1	0	0	3	3	0	0	4	0	1	1	7	2	4	2	3	1	1	0	1	2	2	3	0	2	2	1	1	0	0	7	13	0	5	1	6	0	4	2	2	2	0	1	6	2	3	2	0	1	2	3	3	1	5	3	4	2	0	0	1	1	4	1	2	5	3	0	5	1	0	1	1	2	2	1	10	2	4	1	1	0	1	2	3	0	3	2	1	2	2	0	0	2	0	1	2	0	7	2	2	0	3	5	1	2	3	1	0	8	4	8	0	4	2	1	7	5	0	0	0	1	1	0	2	2	0	0	4	6	0	1	1	1	9	2	2	4	4	1	0	2	5	3	1	0	0	1	6	0	1	0	1	2	5	1	0	3	0	6	2	0	0	1	5	2	2	2	4	2	1	1	0	1	1	0	0	1	0	1	2	1	4	7	0	4	9	3	1	3	2	1	2	1	4	3	2	1	7	4	2	2	3	3	1	3	3	0	0	2	11	4	2	1	5	0	5	0	0	0	1	3	1	0	4	1	2	0	9	0	2	6	4	2	5	5	1	0	0	2	10	6	2	1	5	0	4	1	3	0	0	1	2	2	1	1	5	3	1	1	2	2	0	4	1	0	1	0	1	4	2	5	3	0	1	0	3	4	1	7	11	3	4	1	0	2	1	4	1	5	2	4	4	1	1	6	3	1	3	2	1	0	0	1	0	1	0	0	4	0	2	1	3	1	0	0	1	0	0	3	0	2	3	2	2	1	6	0	2	2	5	0	5	0	1	2	4	0	0	5	1	0	1	0	0	3	8	2	0	0	10	1	0	3	2	1	5	3	2	3	0	2	3	1	5	1	1	1	1	0	2	1	1	2	1	2	0	2	1	4	4	3	3	1	0	4	6	3	3	2	0	0	2	5	1	5	1	1	0	0	1	2	2	8	8	5	1	5	1	2	0	1	3	4	2	1	4	7	7	1	0	0	2	0	1	0	0	2	4	1	0	1	6	1	1	2	3	6	4	1	4	4	1	0	0	2	0	4	1	2	1	0	1	0	1	0	3	1	0	1	1	0	1	1	0	2	1	0	1	0	2	4	2	4	1	3	1	0	0	2	4	0	4	1	0	0	0	3	2	2	0	0	3	1	2	1	1	1	1	1	2	1	0	1	4	3	0	1	3	2	6	3	3	1	9	0	1	4	1	3	0	3	0	3	0	0	2	5	3	2	1	0	0	2	2	1	7	1	1	1	4	0	3	2	1	4	2	2	4	3	3	2	2	1	2	5	2	2	10	1	2	5	3	1	0	2	0	2	2	0	0	3	3	1	4	2	4	2	7	0	1	4	1	4	1	1	0	0	3	1	1	4	5	0	0	2	3	2	0	2	0	1	0	2	0	3	3	1	4	5	1	1	1	0	3	1	0	1	3	3	3	0	0	1	3	3	0	2	0	6	6	1	3	2	0	1	2	4	5	2	2	0	2	0	4	3	2	3	0	6	2	1	4	0	2	2	4	2	1	0	0	0	1	3	0	0	8	3	0	0	3	0	1	3	10	4	0	1	3	3	1	3	1	8	0	0	0	5	0	0	1	1	1	0	0	1	2	0	1	4	0	0	0	1	1	1	0	1	0	5	0	4	2	0	1	1	5	1	1	1	4	0	2	2	0	0	2	2	2	1	9	0	4	4	6	3	1	1	3	0	3	0	2	3	0	1	0	5	1	4	3	1	1	0	6	1	0	3	0	7	4	0	5	1	7	3	0	2	6	4	2	1	2	0	3	4	1	1	4	1	4	4	5	0	7	0	2	3	1	3	0	1	1	2	2	4	6	5	4	1	0	1	3	0	3	2	2	2	1	2	0	5	5	1	0	2	4	2	0	8	0	4	2	2	2	2	0	3	0	1	2	3	5	3	8	5	0	2	1	7	2	0	2	2	3	1	0	5	2	3	0	3	6	3	0	3	0	3	1	5	7	1	1	1	2	2	3	3	0	0	0	5	5	4	0	1	0	0	0	1	2	3	0	3	1	0	1	8	1	1	2	0	2	1	1	1	1	1	0	2	4	3	1	2	3	4	1	1	6	1	3	2	3	3	3	0	1	5	1	1	1	1	7	8	1	1	0	2	2	1	6	0	7	3	0	1	0	2	4	3	0	2	2	2	2	3	0	0	1	1	4	4	3	4	1	1	3	1	2	2	0	1	1	1	0	0	3	1	7	0	0	1	1	0	3	4	3	6	2	2	0	1	0	0	4	3	3	8	0	0	3	3	2	0	3	0	0	2	0	2	3	6	0	0	0	2	0	0	2	2	4	3	1	3	1	2	2	0	9	0	0	2	2	4	3	2	1	3	3	4	1	1	1	0	0	2	2	0	2	3	0	4	2	0	2	3	1	2	2	5	1	2	6	8	3	0	0	4	1	0	0	1	0	2	5	2	4	2	4	2	0	2	1	0	7	0	1	0	2	3	5	1	1	0	3	0	3	0	3	0	1	3	5	3	8	0	1	1	3	2	0	0	1	3	1	4	3	1	2	5	2	2	6	1	2	2	1	2	0	2	4	2	0	3	3	2	3	0	6	3	0	9	1	0	2	2	3	3	0	1	4	1	6	1	0	0	1	7	3	3	2	4	4	1	0	1	1	1	2	1	1	0	2	1	0	3	0	1	0	1	3	2	0	4	0	3	1	4	1	0	1	0	3	0	2	1	1	0	2	4	0	0	2	1	1	5	3	2	5	3	3	2	1	4	0	2	4	2	1	2	0	3	2	4	4	6	0	4	5	0	1	1	3	3	4	6	0	1	8	0	4	3	1	4	2	2	0	0	2	3	1	0	0	0	8	4	5	3	7	3	4	0	2	2	2	1	6	3	6	1	0	4	1	3	1	0	2	5	3	2	6	6	2	6	5	0	0	0	2	0	5	3	0	3	2	2	1	0	2	5	4	0	2	1	2	0	0	7	0	1	2	2	8	1	0	0	1	3	1	3	0	3	1	2	0	0	3	1	1	5	2	2	0	0	3	0	0	1	2	0	0	1	5	3	2	2	3	1	0	2	3	3	2	0	1	0	5	0	2	6	1	3	2	10	3	2	2	0	3	2	4	5	1	0	0	0	2	4	0	0	2	0	0	1	0	0	4	0	3	8	1	0	1	2	0	5	7	2	1	6	2	1	1	3	3	0	3	2	2	2	0	1	2	1	2	1	1	0	6	4	1	1	1	1	3	0	4	3	0	1	3	3	1	0	1	4	2	5	2	1	0	1	1	0	5	2	2	0	0	5	0	1	0	3	1	7	3	0	2	6	2	2	3	1	5	5	2	5	1	1	3	0	5	5	0	4	3	0	2	1	5	0	4	2	0	0	6	3	2	0	2	0	5	2	5	1	2	1	2	3	1	1	8	2	3	0	4	3	0	3	0	1	3	5	4	0	0	0	0	3	0	2	1	2	1	0	5	0	3	3	3	1	8	4	1	4	9	1	1	0	2	1	1	3	9	5	1	5	3	3	2	0	2	1	0	0	2	2	3	4	1	0	0	0	1	4	2	0	3	4	1	2	1	1	1	2	3	0	1	4	5	4	1	2	4	10	3	4	6	2	1	2	5	1	1	2	0	8	6	2	1	2	8	3	2	1	5	2	1	2	1	1	3	0	3	3	4	3	3	1	0	1	0	0	0	1	2	2	3	1	2	1	3	0	0	1	2	0	1	0	4	0
N0.HOG0002257	5	9	0	0	1	0	0	5	19	6	8	6	4	4	0	1	6	7	8	3	5	0	0	0	0	3	0	3	0	0	6	0	1	11	0	1	1	0	0	6	0	1	1	30	3	13	10	7	1	8	7	1	10	0	5	5	2	0	1	5	0	0	9	4	6	6	6	0	0	6	4	6	5	3	0	5	2	7	0	11	2	4	1	1	4	1	2	0	0	0	9	9	1	1	1	0	4	0	2	4	0	4	5	7	2	4	2	2	8	8	6	1	1	3	7	1	0	5	2	7	1	1	1	5	4	3	0	7	4	0	0	0	3	3	10	7	6	3	0	0	4	0	1	9	1	0	1	1	5	4	5	0	8	0	6	19	6	5	6	0	4	5	6	1	0	5	0	7	4	5	7	6	9	1	0	4	0	0	3	0	1	2	1	0	0	4	0	5	6	6	4	18	8	6	2	10	1	4	2	12	4	0	0	2	1	5	0	0	0	5	0	1	6	0	7	0	0	8	7	1	1	8	0	13	0	0	0	7	2	14	0	5	3	3	6	6	0	1	3	0	0	2	0	6	6	0	1	4	5	7	5	1	1	3	8	6	3	4	5	4	2	0	5	0	0	3	1	0	0	6	3	2	6	0	12	1	0	3	6	0	0	0	0	4	4	3	4	1	0	4	5	0	6	6	1	7	1	2	0	0	5	4	1	1	7	0	3	0	6	8	6	7	10	5	4	1	8	0	6	6	10	0	15	0	0	0	5	3	1	5	5	3	5	1	7	2	0	1	1	6	0	4	0	0	4	4	5	0	8	0	11	0	1	2	0	6	9	5	0	0	3	2	4	5	8	2	0	15	4	8	10	0	3	0	8	5	3	4	2	1	0	0	1	1	0	5	1	2	0	9	11	1	8	3	6	3	0	3	0	3	0	6	2	5	1	10	2	0	0	2	0	3	5	6	3	0	4	5	5	5	9	0	6	0	7	0	5	4	1	4	0	3	4	2	0	0	0	4	1	2	0	2	7	2	2	3	3	2	1	1	3	4	2	4	1	2	7	1	1	5	8	1	1	0	5	1	3	8	5	5	0	1	0	0	1	4	0	1	6	0	6	4	4	2	6	2	7	0	16	0	7	0	4	0	0	4	1	0	8	4	0	4	5	0	0	0	6	0	4	10	0	2	4	6	1	11	1	6	1	4	1	5	17	1	5	11	1	0	4	9	0	1	0	1	7	0	4	2	1	2	0	2	3	10	6	6	0	0	2	13	4	1	7	7	5	3	3	8	9	2	0	4	0	0	0	0	13	6	15	4	0	5	3	4	0	2	4	0	0	0	2	3	1	3	0	0	0	0	4	0	16	3	8	11	0	1	0	5	0	5	1	5	6	7	10	3	0	1	3	6	5	6	0	0	1	11	0	0	6	15	0	3	11	0	1	0	0	1	0	0	1	9	7	0	0	0	0	6	3	0	0	0	1	1	3	0	0	0	0	1	1	0	2	8	11	0	0	0	0	13	2	5	0	0	1	6	4	7	2	0	7	0	2	3	4	5	11	7	0	9	0	0	0	5	0	6	0	6	4	0	4	1	0	0	0	2	1	12	0	6	11	5	0	2	6	3	6	4	2	11	2	1	0	4	8	0	0	1	7	3	5	8	1	4	9	1	4	7	2	3	0	0	2	4	0	0	6	2	0	2	1	4	0	0	3	1	0	0	0	0	0	0	0	0	0	1	11	4	5	0	1	0	4	1	5	3	0	7	7	4	9	2	6	0	4	8	3	0	2	4	3	11	0	0	0	5	0	3	5	4	15	0	3	1	5	4	0	0	4	8	6	12	0	1	6	5	0	0	1	2	2	0	4	1	6	1	0	1	0	3	5	4	3	0	0	4	0	0	0	4	0	3	1	0	2	4	3	0	5	4	2	0	5	4	1	5	6	1	10	0	3	1	4	0	4	0	0	1	3	0	1	1	9	8	0	5	7	4	0	5	1	9	0	1	0	0	1	8	0	0	1	1	1	0	0	1	0	4	4	3	1	1	0	3	0	4	4	0	2	10	5	7	5	4	10	5	4	3	0	0	2	2	0	15	2	8	0	6	2	0	6	2	0	2	1	7	0	8	7	1	3	3	0	5	4	3	2	19	0	2	9	7	6	1	5	8	1	1	1	3	5	2	2	8	0	2	0	7	4	7	1	11	6	0	0	2	5	1	1	0	8	1	3	6	4	1	9	10	0	1	1	0	5	6	11	0	0	11	2	11	5	2	0	2	6	1	5	0	3	4	9	0	1	0	1	0	2	0	1	5	7	5	4	3	2	1	0	1	1	8	2	3	5	5	0	5	3	1	0	8	0	3	0	4	0	3	0	2	4	0	3	3	8	0	0	0	2	0	1	18	3	0	0	1	0	0	1	3	4	2	1	11	6	1	0	2	0	0	0	7	8	8	1	14	0	0	0	1	3	6	4	0	0	7	1	0	1	0	3	3	6	1	2	2	2	2	0	0	5	1	2	1	13	6	4	0	11	1	3	10	3	0	4	5	2	7	1	1	5	0	18	0	5	3	8	5	1	0	5	12	2	7	12	0	1	0	0	3	3	2	1	4	1	0	2	1	7	0	7	4	7	0	0	0	11	4	4	0	4	0	10	0	0	0	1	13	7	2	0	4	0	0	0	2	8	0	1	5	1	0	8	3	0	0	4	7	0	6	0	0	2	4	0	4	6	0	1	0	3	5	0	3	2	1	1	13	6	7	1	0	13	0	3	5	0	6	10	0	1	7	3	4	9	0	3	5	1	8	11	2	5	0	0	5	0	3	0	2	7	2	12	0	0	29	0	4	7	0	0	8	3	0	11	6	15	1	4	0	0	8	1	8	0	1	0	6	0	0	3	2	0	0	0	6	0	4	0	1	3	3	2	4	3	2	4	2	0	4	8	3	7	9	2	1	2	1	3	0	0	5	1	2	0	0	0	14	1	0	3	5	6	0	6	0	8	6	2	0	4	4	1	0	8	0	1	7	0	0	0	4	0	3	4	0	1	4	0	0	1	5	4	3	0	0	0	8	0	0	6	12	1	0	0	1	0	0	10	2	0	0	0	3	7	4	9	7	0	1	13	8	0	4	3	1	0	0	5	5	0	13	0	2	0	0	6	1	1	1	5	3	5	1	0	3	0	10	0	8	2	10	5	2	2	1	0	11	10	7	6	7	8	10	0	2	1	0	6	11	2	0	0	0	4	6	0	3	0	7	0	10	11	0	0	0	9	0	1	0	2	0	1	0	0	6	9	0	0	0	0	0	6	1	3	0	8	0	2	2	0	0	1	1	11	1	0	7	0	13	8	0	0	6	2	0	2	3	8	8	0	7	2	0	5	0	3	0	15	0	10	3	3	3	0	1	3	4	0	5	0	0	5	0	2	0	6	1	1	0	6	1	7	0	2	4	4	5	3	0	8	0	1	12	0	3	0	0	0	0	1	0	9	6	0	5	3	2	1	0	0	1	3	1	3	1	3	0	6	11	0	7	3	2	10	0	4	0	3	1	2	10	5	4	3	2	7	4	0	4	2	0	1	2	3	7	2	0	3	0	7	0	0	0	4	5	0	1	1	5	0	0	0	0	12	0	15	2	5	0	7	2	3	0	1	5	3	7	3	0	0	2	10	0	1	6	14	8	0	6	1	8	9	0	3	0	0	0	0	0	3	1	0	2	1	1	0	0	2	0	0	3	1	4	0	1	2	1	0	4	5	2	3	4	0	4	3	4	8	1	4	18	3	9	1	1	3	2	0	0	8	4	1	6	0	4	25	10	2	1	0	5	7	12	0	0	3	13	0	3	4	0	0	2	7	2	1	5	0	5	5	0	3	7	5	4	4	2	5	5	4	0	1	5	1	0	7	0	0	0	0	17	7	0	0	0	0	0	1	1	9	2	9	5	0	4	7	18	0	2	2	7	1	0	0	0	4	0	6	11	1	0	0	6	2	3	1	5	4	6	1	5	0	1	3	0	4	6	3	5	7	5	6	0	1	1	6	0	3	2	4	1	4	6	5	3	0	0	2	1	0	1	4	5	0	12	0	0	10	0	0	0	0	0	1	1	7	2	0	0	2	0	0	0	7	0	0	0	12	0	0	0	7	0	0	4	4	14	4	0	2	0	5	2	0	1	4	14	0	0	0	4	0	1	2	7	3	0	0	7	0	1	0	9	4	7	1	8	6	3	1	0	11	0	0	7	0	4	6	0	5	0	5	2	7	2	8	1	0	2	1	0	5	5	14	0	0	0	6	2	3	1	13	1	4	1	3	4	0	1	0	0	3	0	5	0	0	6	10	0	2	2	0	0	9	1	0	0	3	5	2	2	1	1	0	7	8	0	7	0	0	1	8	0	2	1	4	8	2	0	0	0	3	5	18	3	0	0	4	0	5	10	0	0	2	2	5	2	20	5	0	5	12	2	7	4	3	1	3	2	10	1	8	0	0	4	3	3	0	3	0	10	6	2	0	0	0	3	4	3	0	13	4	0	7	1	3	0	5	6	0	4	8	0	4	0	8	0	0	3	4	6	11	1	8	2	5	0	2	7	2	1	2	0	5	8	5	0	2	0	5	0	1	3	4	0	7	4	3	0	7	8	1	0	2	19	0	1	0	4	6	8	5	3	4	4	5	6	4	5	2	1	6	17	4	5	2	3	0	1	16	0	0	0	0	3	3	3	6	0	3	0	4	6	6	2	0	4	0	4	0	6	0	3	8	0	0	0	1	6	7	0	0	5	0	4	12	1	2	1	0	0	7	4	0	6	1	5	2	12	8	0	2	1	6	0	6	1	1	1	1	10	2	0	0	8	0	1	4	4	3	3	5	2	4	6	1	1	7	0	4	0	3	0	4	0	0	4	8	4	3	3	0	2	7	0	2	1	0	0	4	2	0	4	3	4	1	0	10	0	10	0	0	2	8	0	0	10	0	2	4	6	7	0	5	1	5	5	0	4	6	6	3	3	0	1	0	0	0	2	4	1	3	5	0	1	4	4	5	2	1	0	0	2	1	10	0	2	4	10	0	9	1	4	0	0	7	2	3	3	0	6	4	1	1	0	5	0	0	1	6	0	5	0	1	0	2	4	1	9	2	4	3	0	6	0	4	0	7	0	1	5	16	0	1	1	2	0	3	5	2	6	0	3	4	0	0	4	2	0	0	0	3	0	2	1	0	0	5	6	0	0	6	5	5	0	0	3	0	7	10	5	0	11	11	7	4	1	8	3	3	0	2	1	1	4	0	4	0	4	4	6	9	0	4	3	10	0	8	0	1	4	3	0	7	0	6	3	7	4	11	0	1	0	5	6	3	7	3	4	2	4	0	1	0	0	7	0	1	0	0	4	0	5	0	0	0	5	1	0	0	0	7	1	6	6	2	3	9	2	1	0	14	6	11	15	1	4	9	1	4	1	0	3	7	8	3	0	2	5	9	0	0	3	7	2	3	3	1	6	4	2	13	9	3	4	0	3	0	3	5	0	4	3	2	10	7	0	1	1	0	0	2	2	1	0	0	4	6	4	1	2	13	1	2	0	0	0	4	6	9	0	0	4	1	6	5	7	0	16	14	0	3	12	8	0	4	8	2	0	5	3	0	4	2	4	0	1	0	5	0	20	6	3	2	0	1	2	1	1	0	5	0	1	2	10	0	0	4	0	1	3	0	29	0	7	3	2	8	0	1	4	3	1	0	0	6	1	6	8	9	1	0	11	2	0	10	4	0	10	0	1	0	0	3	0	0	0	6	0	3	1	1	6	1	7	0	4	6	0	1	17	3	1	4	4	5	5	0	4	0	5	6	6	0	0	0	0	0	0	2	0	2	0	5	3	0	3	0	9	9	11	5	1	6	0	0	0	4	5	0	0	0	1	4	1	21	0	1	7	1	0	3	0	0	5	1	0	9	0	0	5	0	5	5	3	0	0	5	4	0	0	0	3	0	5	1	1	2	3	5	0	2	0	1	2	8	5	8	2	13	0	3	9	0	0	0	5	12	4	1	0	4	1	0	0	0	0	0	0	18	4	6	10	0	8	3	0	2	0	1	5	0	3	15	3	9	0	0	5	7	2	3	0	2	5	5	4	1	7	5	0	1	1	12	0	2	0	5	0	3	5	3	0	0	5	5	8	0	5	3	5	1	0	1	3	1	0	0	0	0	1	3	14	10	8	3	2	6	7	1	4	1	0	0	0	1	2	3	4	0	5	6	1	6	9	7	7	3	0	5	0	7	7	5	0	1	0	18	4	5	0	10	10	5	3	6	4	0	3	1	9	0	1	5	1	5	4	1	2	1	1	6	7	0	0	0	2	15	0	2	0	10	3	0	5	5	4	4	8	0	0	11	11	2	0	15	0	0	0	12	6	0	0	0	2	3	0	0	2	1	0	8	0	6	0	14	0	0	1	4	0	0	0	5	0	5	0	2	11	5	4	4	0	5	0	0	2	9	4	5	2	2	0	5	3	9	1	4	0	4	11	2	0	1	3	1	2	4	5	0	2	6	0	1	3	1	0	8	1	7	8	0	0	0	0	0	0	1	7	4	4	1	3	9	8	0	6	0	2	0	1	7	0	0	0	2	0	0	1	2	3	0	0	3	7	2	2	2	0	11	3	4	0	8	0	0	5	3	0	10	8	6	0	7	5	7	14	0	0	11	3	7	4	10	0	0	9	1	13	14	5	0	9	0	1	0	4	0	6	0	1	5	4	2	5	5	0	3	0	9	6	0	1	0	8	1	5	1	6	12	1	2	3	4	0	5	0	9	0	3	5	2	0	3	0	0	22	0	0	4	4	7	3	0	0	0	0	4	4	0	3	3	0	7	4	4	5	2	0	3	0	0	1	0	0	4	0	6	2	1	3	9	0	4	0	13	0	0	4	0	0	1	0	8	1	4	0	0	2	5	0	3	0	0	6	6	4	0	4	4	4	1	0	0	0	0	0	4	9	5	14	7	5	5	0	4	1	1	3	2	7	1	6	10	7	4	0	0	0	2	5	1	0	0	3	0	4	7	0	10	0	5	4	4	0	1	0	2	3	0	7	2	4	15	0	17	8	8	0	3	0	0	9	0	0	0	1	0	0	1	1	3	2	0	0	3	1	5	8	0	2	4	6	3	0	10	0	0	3	0	4	0	1	8	3	4	1	3	1	1	2	0	0	11	1	6	2	2	4	5	1	4	0	4	4	0	9	2	0	3	15	7	5	4	2	2	4	1	2	5	4	3	14	5	4	3	0	2	0	5	0	5	2	6	1	2	2	4	3	0	3	2	3	2	5	1	0	8	5	4	8	7	3	4	0	7	6	2	0	5	1	2	3	0	3	4	0	0	0	0	1	4	9	10	0	8	2	1	7	1	3	3	0	0	3	1	0	6	1	4	0	5	0	3	0	2	0	3	0	6	0	0	0	12	6	0	5	5	0	7	0	3	3	0	8	2	0	6	2	1	0	6	3	6	0	7	1	0	0	15	1	2	5	5	0	5	0	0	0	5	3	3	12	0	3	1	0	0	0	5	1	0	0	18	3	5	0	0	1	4	1	0	1	4	4	10	2	2	1	3	17	0	4	2	0	2	3	0	0	8	11	0	10	4	2	4	0	6	0	4	2	1	0	7	2	9	5	1	1	4	1	0	3	0	4	1	0	7	1	0	4	3	0	8	0	2	0	13	3	0	0	0	4	6	3	7	0	0	0	10	1	1	0	6	9	8	3	3	9	3	0	2	12	3	0	10	9	5	0	0	13	17	13	5	0	0	0	0	3	4	8	0	1	1	0	0	3	0	8	0	0	0	1	1	0	0	2	2	0	4	0	0	1	2	4	4	5	11	2	1	11	3	9	3	1	0	6	8	1	0	0	4	14	5	8	13	19	18	0	1	4	1	3	0	0	0	2	4	4	0	0	0	4	2	14	1	5	5	0	1	13	6	0	3	0	2	0	1	8	0	13	2	2	1	0	6	0	7	8	7	0	1	0	3	0	1	0	1	2	0	1	0	0	3	2	5	11	0	2	8	0	1	0	4	9	1	6	3	1	6	2	3	0	3	0	5	5	2	0	6	9	3	0	4	0	5	0	0	0	0	0	3	1	4	0	13	4	12	5	2	9	5	1	0	3	5	1	1	16	3	0	4	0	0	9	3	0	2	0	1	5	7	1	0	3	0	10	1	1	8	4	0	1	2	2	0	5	5	14	3	0	1	1	3	0	7	11	2	0	2	1	1	0	1	3	5	4	4	12	1	2	0	0	6	0	0	9	0	12	9	4	2	0	5	1	0	1	0	2	7	3	2	6	0	0	0	19	0	2	4	0	0	11	0	1	1	6	0	16	5	1	5	0	4	0	0	2	4	12	1	0	0	0	2	3	1	7	4	0	5	4	1	3	6	0	0	0	5	0	0	0	4	10	1	2	0	2	2	5	13	5	0	2	5	5	0	0	0	1	7	0	7	1	0	8	5	0	0	0	0	0	2	0	3	0	13	3	0	6	7	0	0	1	12	10	4	4	5	2	7	3	4	10	7	9	0	2	4	3	0	3	2	4	5	16	1	0	0	0	0	1	0	0	0	5	8	4	6	5	5	0	0	0	19	0	5	0	5	4	0	1	5	3	0	5	5	4	7	0	3	0	6	0	5	10	0	5	4	2	4	4	0	5	0	5	8	0	2	0	6	0	1	0	4	8	0	1	5	2	5	0	4	1	2	8	1	3	4	0	5	5	3	3	0	2	4	5	6	9	0	0	3	5	0	17	15	5	1	0	2	0	0	6	4	0	1	4	2	1	3	0	1	3	4	1	0	0	11	5	5	0	2	2	1	0	1	1	3	0	3	0	0	2	9	6	0	13	0	16	5	16	19	0	0	2	9	0	0	8	8	10	1	4	3	3	0	0	0	3	3	0	5	1	0	2	1	1	9	0	6	15	0	6	0	4	5	10	5	2	0	10	0	5	0	2	1	2	4	8	0	2	1	2	5	0	0	8	0	3	4	0	18	0	0	0	0	7	2	0	5	5	5	5	6	0	1	3	2	3	7	1	4	0	4	4	4	1	0	0	1	0	0	6	3	0	4	1	5	1	1	1	1	0	5	3	1	0	0	7	0	1	6	2	3	0	0	6	0	0	4	0	0	0	1	4	3	11	1	1	7	5	3	0	8	2	0	0	0	6	2	6	4	0	4	0	1	9	0	0	0	8	0	0	0	5	4	6	0	0	0	6	1	1	6	0	8	5	8	1	0	3	2	0	0	5	4	3	7	2	2	5	2	6	7	2	2	17	11	1	3	3	3	10	0	4	1	9	8	8	6	5	2	4	1	0	1	0	0	0	0	4	3	8	0	0	1	5	0	4	3	2	0	4	7	11	2	1	1	1	3	1	7	7	0	0	0	5	5	6	6	0	1	3	0	1	0	6	0	13	0	0	9	0	7	0	1	7	2	0	6	11	3	6	2	2	5	3	2	1	2	3	4	3	3	9	19	1	9	1	3	8	0	0	3	6	0	0	0	6	0	3	0	4	3	1	4	0	0	5	6	1	8	1	7	0	3	6	13	0	2	4	0	2	0	0	0	0	14	8	5	4	6	0	0	2	4	5	8	0	7	4	0	8	1	7	0	5	4	0	1	5	2	9	9	9	2	1	0	1	6	2	9	1	0	0	10	0	0	7	9	0	0	6	13	7	0	8	1	0	1	0	0	0	6	0	8	1	2	0	5	1	4	0	10	12	0	0	0	8	3	2	0	9	5	2	3	5	0	1	11	0	2	1	5	6	0	1	0	1	0
N0.HOG0002258	13	18	5	27	22	21	12	11	24	8	15	7	14	5	19	3	17	12	21	21	8	2	13	4	18	23	16	12	1	19	13	36	15	17	4	36	12	17	6	9	8	23	26	45	5	17	18	16	17	10	13	11	16	32	7	8	7	12	13	15	12	9	6	27	5	11	9	17	25	10	6	15	22	15	4	5	19	13	8	22	11	10	2	7	6	9	28	27	22	14	11	16	2	12	33	6	16	5	8	7	16	8	9	11	12	10	8	5	16	7	17	17	4	12	26	19	32	19	6	14	8	7	4	17	10	5	11	15	4	18	35	3	5	7	11	12	13	11	19	20	4	8	13	5	3	10	13	4	5	2	14	15	8	17	4	14	19	3	7	19	7	6	21	4	15	7	9	10	9	14	25	10	18	39	0	7	16	13	14	0	24	3	5	22	4	14	14	8	6	10	10	14	7	13	5	21	14	23	8	11	9	15	33	2	18	2	4	4	6	10	21	12	4	41	9	26	26	8	8	14	8	9	2	27	5	25	20	7	9	19	10	12	11	18	14	4	9	32	5	0	17	9	13	8	13	23	6	11	24	20	10	0	19	10	14	14	11	8	15	12	6	42	10	7	19	13	10	17	17	7	13	2	25	14	10	31	11	4	6	0	13	31	12	17	2	5	7	44	21	14	6	22	9	7	3	11	8	4	19	2	28	10	9	0	27	4	10	27	7	3	18	23	15	11	20	31	6	15	3	13	18	27	7	25	5	17	9	11	33	2	6	4	8	21	17	17	8	2	17	4	9	15	12	18	4	10	8	14	11	21	7	33	13	12	1	13	18	22	4	6	8	22	1	20	13	3	12	17	3	15	18	19	5	31	9	2	3	9	3	14	12	0	5	11	18	21	25	5	12	11	15	22	8	10	11	3	21	10	10	2	13	7	6	5	7	5	8	17	15	5	38	8	12	11	14	13	12	12	8	11	11	0	11	11	11	14	6	7	38	4	34	7	16	5	19	9	30	11	15	18	5	5	8	25	4	0	11	20	11	6	11	10	41	4	20	17	6	1	1	5	23	28	9	15	16	12	6	1	17	1	0	5	13	4	5	5	17	4	6	5	22	9	8	34	1	6	8	23	25	10	17	0	10	18	13	4	3	1	5	4	27	7	9	1	12	15	7	17	15	8	7	2	16	12	22	35	5	6	19	7	5	11	16	9	11	18	21	12	7	7	15	5	0	14	11	16	10	25	5	4	38	7	11	15	8	16	17	15	13	21	5	38	10	13	21	7	11	14	20	20	18	13	0	22	7	9	30	10	29	5	26	5	4	4	37	14	0	16	19	5	2	5	4	9	24	6	15	5	6	5	17	15	5	9	9	13	19	1	30	5	1	9	4	9	15	6	3	6	21	17	15	9	0	21	16	29	18	13	6	10	34	7	21	29	20	19	14	5	33	2	11	10	16	27	13	39	10	11	5	28	17	1	8	2	3	3	3	0	2	2	3	12	19	9	13	14	17	20	2	13	4	13	5	8	10	11	3	9	18	15	16	19	10	5	14	4	19	5	16	18	2	39	38	6	11	25	20	10	10	4	10	32	23	8	10	5	22	22	1	10	18	10	7	22	14	5	11	7	11	27	43	38	0	18	6	36	17	5	21	15	14	13	11	15	12	3	3	21	6	7	10	30	12	20	3	12	12	8	6	23	35	7	17	32	5	4	18	16	16	12	16	16	3	8	20	4	19	7	4	4	4	33	20	12	19	10	14	12	5	10	26	9	21	7	8	3	6	22	14	1	19	13	17	10	10	5	37	9	6	6	20	20	12	28	19	9	16	2	8	17	5	14	9	43	10	8	22	10	8	26	7	19	6	18	4	13	9	32	11	9	8	7	11	0	7	13	9	12	0	6	2	12	9	20	13	8	16	9	10	8	9	26	2	6	11	10	5	14	20	13	5	12	12	19	9	4	23	4	13	18	21	7	22	37	18	8	24	10	10	7	15	23	18	6	30	11	8	11	9	8	17	14	6	20	4	24	7	9	8	9	7	34	12	9	21	12	15	12	12	6	16	10	5	21	9	19	4	14	25	6	15	25	21	17	8	19	12	12	10	5	26	21	8	18	5	15	13	12	5	37	1	12	11	21	18	8	18	10	18	5	26	22	1	1	7	22	5	27	4	3	11	11	12	13	4	5	14	12	16	11	7	15	13	32	28	6	15	11	18	23	10	5	9	8	11	18	16	7	5	18	5	28	9	13	13	11	7	6	24	11	4	28	23	5	9	8	12	24	5	10	7	38	14	20	0	5	43	14	11	12	11	17	14	12	4	20	2	23	10	12	23	10	13	8	12	9	9	2	5	19	19	5	16	9	8	12	12	7	10	4	5	8	10	0	20	16	5	0	11	15	5	4	13	4	2	41	33	15	15	7	0	17	5	5	19	17	10	21	14	4	10	6	18	21	3	3	12	20	17	10	14	29	20	15	11	10	13	7	12	8	18	11	11	7	12	7	0	1	10	25	4	10	11	2	9	18	19	11	6	15	7	9	15	6	7	6	22	34	2	11	13	1	8	9	12	5	33	1	14	10	7	10	25	8	16	6	28	11	12	13	33	6	31	55	12	13	12	34	11	12	12	3	20	3	16	10	2	1	7	11	7	25	11	32	8	13	21	17	14	8	8	27	11	9	5	15	23	6	15	10	9	9	11	1	13	19	4	6	8	27	11	5	12	11	25	1	10	31	6	4	31	10	4	1	15	16	10	2	32	13	15	1	9	5	27	19	16	22	19	22	10	17	7	19	3	6	14	8	20	25	3	9	10	18	21	3	11	7	17	5	5	18	14	33	22	15	14	2	8	10	12	2	11	10	17	10	9	18	4	5	0	13	3	34	8	9	8	16	9	10	19	15	0	5	7	6	5	3	2	7	30	13	19	18	11	5	18	16	8	6	7	21	11	8	15	4	11	25	25	20	28	14	18	3	25	11	24	18	6	11	10	23	10	11	20	14	5	8	3	6	27	30	7	22	9	8	16	26	16	2	8	5	10	5	9	3	7	18	5	6	8	4	0	18	0	14	33	21	13	13	19	40	19	11	6	19	17	2	36	29	41	7	17	28	16	7	28	1	11	15	5	7	6	36	8	25	12	3	15	24	28	8	13	2	22	14	21	20	7	17	12	9	18	16	3	12	1	16	13	15	4	9	35	12	10	13	10	18	7	10	28	15	20	13	7	33	8	28	24	18	10	14	5	13	5	8	13	12	16	23	21	15	42	2	16	8	24	6	25	4	19	37	8	13	7	3	4	23	16	21	11	6	10	18	14	18	11	8	26	3	2	2	11	0	4	8	10	18	20	1	16	15	13	16	6	3	10	13	29	7	12	8	11	12	15	0	15	0	12	7	7	9	15	17	11	3	1	10	34	12	2	10	9	12	7	29	18	18	9	19	37	17	32	7	7	10	5	6	15	1	16	9	2	8	0	6	6	22	14	17	12	19	6	15	12	13	13	20	18	6	12	8	7	25	11	9	14	10	31	6	5	3	7	1	5	4	10	13	10	21	5	6	14	17	7	10	21	9	13	3	20	3	6	24	21	9	11	22	4	45	21	2	2	6	5	13	11	13	29	3	3	13	18	19	20	19	5	35	8	5	9	26	5	12	8	13	7	15	7	10	19	7	17	4	31	12	20	10	11	18	15	12	12	15	16	5	12	11	3	1	24	10	18	33	22	20	8	8	0	20	5	12	8	7	5	18	11	2	11	6	11	25	18	19	21	12	8	18	13	28	37	14	18	9	19	28	45	6	4	10	44	9	21	8	20	21	9	16	2	15	20	18	22	11	31	11	32	8	7	7	23	37	12	6	8	7	10	10	11	6	11	18	11	9	14	15	7	13	3	39	20	7	36	1	21	20	17	22	12	18	16	12	7	3	17	10	18	10	20	9	26	9	10	14	14	22	17	11	6	22	17	27	13	10	10	21	16	10	12	1	19	9	4	5	18	9	1	26	6	4	20	19	6	23	11	9	3	5	14	14	19	4	22	12	8	12	5	6	14	18	16	4	10	8	7	18	4	3	0	15	8	9	2	17	18	4	7	0	14	19	7	21	2	33	12	6	14	17	11	3	10	21	12	20	12	6	5	18	29	1	9	6	8	16	6	17	8	2	10	0	11	1	3	3	29	13	7	21	14	13	29	16	8	6	27	1	6	10	3	4	25	7	13	7	38	10	8	7	19	14	13	2	26	3	6	8	17	2	19	15	13	7	5	10	3	9	35	13	18	0	11	12	10	15	22	10	15	14	4	18	27	2	9	12	4	5	12	9	4	10	9	3	6	3	8	11	10	10	7	8	5	1	11	0	17	26	9	11	25	32	7	9	21	10	8	14	13	55	23	21	8	12	3	5	12	21	3	11	14	21	8	4	13	3	17	11	10	12	17	17	18	10	11	30	16	5	13	11	11	18	15	23	12	13	5	20	14	12	13	10	19	11	6	15	6	6	18	11	24	14	6	15	25	1	16	8	5	3	21	23	15	20	4	6	10	7	9	4	4	10	14	2	13	6	2	16	26	11	0	10	6	9	11	8	17	33	4	12	8	9	7	12	8	11	14	19	19	25	10	12	9	8	9	12	3	17	5	10	11	9	11	4	9	17	15	56	11	5	17	8	8	9	2	9	9	13	18	18	7	5	11	16	7	33	13	15	21	0	18	6	40	16	13	3	4	18	10	3	15	34	7	16	11	30	15	8	12	27	18	26	17	21	2	17	21	13	14	10	12	20	7	5	0	10	3	7	11	8	7	25	6	10	7	10	21	7	9	5	24	23	6	5	3	4	10	3	56	10	34	8	40	4	20	12	17	6	5	10	9	7	12	11	3	13	9	25	7	6	6	0	24	3	17	4	26	9	16	2	8	8	1	26	32	17	7	10	4	16	8	11	25	10	8	6	17	24	10	7	14	15	11	8	16	6	4	24	21	12	12	10	8	24	4	7	7	6	0	11	6	9	4	4	18	34	14	10	37	11	7	15	4	3	0	10	16	20	9	3	34	16	13	3	6	23	3	21	8	29	14	7	13	8	8	1	13	5	6	13	39	27	15	19	9	27	14	10	0	8	12	11	13	20	45	15	7	7	1	20	8	7	16	3	7	30	14	0	8	5	23	11	32	16	13	19	0	1	15	26	6	9	24	10	7	66	4	5	7	9	7	27	15	13	10	28	0	2	7	8	34	11	11	9	10	17	49	5	17	5	22	8	4	15	7	11	9	6	27	7	8	12	7	8	34	7	12	5	2	7	24	16	10	23	9	7	4	31	17	22	16	11	11	1	22	1	11	15	15	20	26	3	16	12	19	14	6	28	10	5	7	11	1	8	14	14	9	3	9	11	1	3	15	21	22	13	7	16	26	3	21	7	7	19	12	5	9	6	17	31	15	8	31	9	22	16	7	12	22	20	10	3	48	10	4	4	8	6	12	1	23	13	16	11	19	13	10	8	11	1	5	11	11	8	8	13	35	6	11	15	3	23	6	7	11	4	7	12	2	36	0	38	13	3	15	3	17	12	12	8	15	7	10	44	38	8	7	6	5	9	14	23	37	5	14	15	15	8	22	13	17	20	5	15	12	23	8	10	8	15	11	16	15	7	12	10	27	8	13	11	16	16	7	10	21	22	13	6	7	11	14	8	6	18	29	21	13	33	11	12	6	10	13	19	16	7	10	15	19	0	21	8	26	37	23	14	7	9	5	13	10	20	13	15	9	20	19	8	0	17	0	19	12	24	5	15	8	8	4	14	16	12	1	16	13	40	19	8	12	0	7	19	10	23	15	9	12	15	19	0	15	9	8	8	1	9	28	8	17	4	25	43	16	15	10	22	8	6	19	21	13	25	16	1	4	23	16	55	24	13	0	15	6	19	5	25	21	20	7	7	14	17	11	34	21	5	16	7	15	14	23	10	16	17	8	17	11	9	25	12	7	1	30	9	25	13	15	20	3	9	6	2	2	44	15	12	10	3	26	11	22	10	7	10	15	8	0	7	14	19	22	0	9	7	5	4	4	25	26	5	27	10	10	6	20	18	13	16	6	4	21	5	10	23	13	17	19	12	9	4	3	8	12	0	15	6	11	18	28	16	9	3	0	17	11	2	3	28	13	5	5	13	12	35	3	10	14	5	4	11	21	10	12	3	25	12	12	14	0	4	10	24	9	12	17	13	7	17	12	13	14	8	38	37	13	18	2	4	6	7	13	9	11	60	5	19	7	8	7	24	5	27	10	19	20	10	8	30	21	5	12	9	11	18	4	37	7	9	11	9	2	10	31	22	0	28	9	18	63	6	14	13	30	6	11	3	16	24	22	21	8	18	12	7	10	8	6	6	7	13	26	2	15	14	4	8	24	0	2	0	14	2	3	4	17	3	15	14	32	14	13	2	4	23	11	17	12	18	17	7	9	40	20	13	12	2	14	18	14	26	15	8	14	20	10	2	8	9	12	9	13	2	20	26	11	5	13	12	6	9	17	16	9	9	1	12	6	7	34	3	0	32	30	9	19	18	9	1	15	5	8	7	9	42	8	14	15	14	18	18	7	15	17	9	11	21	5	4	10	45	14	10	6	23	3	12	13	4	21	14	13	3	8	30	10	16	12	41	6	17	16	17	6	22	20	11	5	2	21	67	19	17	8	10	9	26	13	16	26	1	21	12	5	5	22	29	26	20	22	15	13	7	31	5	1	3	3	2	11	15	16	34	6	3	12	18	8	3	16	50	6	23	19	8	18	3	18	6	16	4	22	32	7	13	9	8	10	40	9	17	7	7	9	12	10	4	2	23	1	2	6	5	5	11	15	0	0	1	3	10	24	6	11	19	10	20	20	7	9	14	14	12	8	0	6	44	3	7	13	7	16	7	12	11	18	44	23	3	0	35	9	0	8	41	6	21	6	24	11	9	8	17	21	7	10	24	5	15	15	9	9	10	14	14	26	0	41	10	27	18	8	25	8	13	22	20	12	7	7	7	3	3	36	3	23	5	6	14	12	3	14	15	39	58	26	7	12	8	18	22	13	32	21	12	11	19	34	20	18	11	20	19	4	7	11	8	18	10	6	9	6	14	14	18	20	19	13	29	0	35	12	6	4	4	13	1	3	11	5	8	0	5	5	5	12	16	19	2	8	18	5	2	2	8	14	9	8	4	0	15	17	7	16	3	13	7	8	3	11	3	23	32	2	1	16	7	18	9	11	7	9	19	8	11	10	17	14	10	9	9	1	7	3	22	12	5	9	29	16	38	5	15	7	45	16	0	9	9	9	8	17	5	6	4	7	15	31	12	2	4	4	11	22	8	5	20	6	12	9	13	7	26	10	12	10	12	3	13	20	7	10	18	5	14	22	11	17	39	17	14	21	16	5	4	16	6	12	4	3	8	12	29	13	18	16	19	24	21	7	24	20	16	20	3	14	9	3	7	11	2	18	37	15	6	4	12	13	15	7	3	5	1	5	4	10	12	4	6	17	9	27	10	7	29	7	18	4	16	29	19	3	2	2	17	3	5	3	0	24	18	10	9	16	0	21	8	20	8	4	4	10	40	1	28	10	6	20	6	44	22	7	28	3	7	3	20	8	8	11	8	9	21	8	18	6	40	30	7	7	4	8	13	17	41	8	9	14	9	6	15	12	15	21	3	1	15	31	4	8	22	27	7	14	2	4	10	6	19	24	8	3	5	10	5	9	5	3	12	13	1	16	31	5	24	3	13	10	3	9	14	1	6	11	18	10	11	11	7	16	35	0	20	15	19	13	12	2	46	3	40	7	2	12	0	3	2	10	8	34	21	7	10	3	19	9	9	0	11	32	15	7	11	15	35	12	2	6	28	20	7	10	10	11	21	23	13	4	16	6	14	31	15	5	16	3	15	14	22	25	0	5	1	25	14	15	34	14	19	10	6	8	19	10	18	11	13	29	7	12	2	25	25	14	4	8	24	11	13	37	11	18	24	8	2	27	0	16	12	13	14	19	7	6	14	34	17	19	13	32	7	0	14	21	25	9	5	14	24	9	14	14	49	13	2	19	7	18	11	32	20	14	10	8	9	10	16	11	12	5	7	30	14	8	3	6	17	6	0	28	18	20	7	18	6	8	3	16	8	11	13	5	8	14	35	4	2	9	1	20	10	10	13	20	11	26	15	7	30	9	24	16	17	10	9	0	22	10	11	24	12	11	19	21	12	12	11	13	3	10	23	5	26	14	39	1	0	11	12	7	3	27	11	5	5	24	0	12	7	6	10	36	11	24	18	10	22	0	14	12	15	5	9	7	1	2	10	26	35	1	31	5	1	11	7	28	13	54	23	12	6	6	0	7	18	30	26	35	7	0	20	21	12	6	9	11	0	4	3	12	28	17	21	0	4	14	5	10	14	23	14	15	9	8	11	13	13	0	33	3	0	6	14	11	17	11	16	12	3	10	7	14	1	9	8	8	10	2	13	18	9	7	7	8	15	11	7	8	4	23	5	11	29	21	31	2	5	14	7	9	16	19	2	12	38	15	19	3	21	16	12	20	4	7	21	18	5	0	14	4	9	3	3	8	15	3	1	11	3	2	2	8	25	25	34	2	9	7	18	7	12	4	29	15	20	22	11	9	13	18	6	37	22	10	16	4	8	12	5	5	12	9	8	14	8	16	20	4	7	18	10	19	8	0	9	13	6	16	1	4	38	15	27	3	26	5	10	20	26	6	24	25	17	8	8	14	8	14	8	19	6	4	12	3	5	30	13	12	6	15	21	10	5	4	11	15	15	12	9	18	9	3	19	0	19	0	10	1	9	15	16	10	12	15	16	13	21	10	41	19	15	4	2	29	8	21	28	1	5	11	1	3	19	16	22	16	13	16	23	9	21	6	9	19	7	43	6	20	31	11	11	18	5	26	6	10	6	4	11	14	15	13	1	4	36	30	9	39	6	11	9	3	13	3	16	15	13	7	27	17	11	19	9	21	13	3	12	9	35	12	11	19	4	19	21	8	15	3	6	5	27	12	0	24	18	12	10	24	8	24	15	6	12	19	15	9	0	41	13	15	19	7	27	6	12	10	10	16	14	13	3	5	10	24	12	2	13	22	3	14	21	10	21	2	16	3	8	2	11	6	7	29	12	5	6	7	13	22	4	22	15	3	14	3	8	4	23	17	18	16	9	6	6	33	10	5	23	0	11	24	13	15	7	10	10	7	3	28	2	4	19	3	4	15	17	3	13	10	8	30	20	0	11	8	9	14	39	9	4	17	8	3	18	3	25	5	10	19	7	12	11	7	18	13	29	11	5	4	11	15	27	10	2	7	9	1	25	16	14	20	10	4	10	8	8	14	33	21	12	4	2	1	4	10	18	2	30	9	5	17	12	6	1	12	13	9	6	4	2	51	16	4	9	11	21	18	19	13	10	26	11	8	16	6	10	28	19	1	17	22	21	6	22	8	4	7	18	15	8	3	21	6	27	12	24	6	11	5	7	13	4	8	18	10	6	7	16	22	13	14	16	10	14	22	32	11	8	12	9	20	7	22	16	15	2	4	37	17	1	18	17	5	13	17	9	21	19	13	11	17	28	4	10	9	54	13	1	23	13	22	15	12	3	15	1	1	26	8	6	13	7	4	4	3	11	11	14	3	26	11	7	13	17	7	4	6	14	8	3	10	32	12	7	2	32	26	16	19	32	12	13	11	34	9	7	15	4	40	18	25	10	10	14	22	24	4	38	10	15	5	22	4	14	10	7	16	25	17	15	11	14	11	12	0	15	5	8	14	7	7	8	11	21	9	12	22	11	8	7	2	13	2
N0.HOG0002264	7	22	18	25	14	13	3	3	26	6	23	10	9	5	13	11	11	12	8	16	15	7	14	17	5	5	10	7	7	4	19	21	10	11	0	37	5	15	5	17	7	10	18	36	6	18	16	18	6	5	10	7	20	13	5	5	13	6	4	15	11	14	22	16	5	13	19	14	14	4	4	31	6	8	2	8	22	10	12	30	9	4	0	3	8	6	17	16	8	9	13	13	9	10	15	7	14	1	4	5	7	10	14	9	5	7	10	5	26	7	22	14	5	16	6	11	16	17	6	13	7	7	6	6	6	6	12	9	3	8	16	9	8	4	15	3	18	10	12	9	3	2	6	7	4	5	14	12	8	2	10	4	11	23	5	20	12	7	7	25	7	8	16	9	16	9	9	6	8	26	13	31	13	30	0	6	17	9	14	2	9	4	8	13	0	12	9	6	1	6	2	21	17	8	7	17	8	22	5	14	12	10	30	3	19	6	0	7	0	9	23	8	9	16	8	6	19	27	9	15	4	7	0	14	12	16	13	6	10	14	10	5	3	8	10	1	8	18	17	1	18	0	3	14	5	11	8	35	25	7	9	4	13	13	20	8	1	17	8	8	9	30	13	14	14	9	7	11	29	4	14	3	13	9	9	13	13	4	14	0	8	20	8	9	6	5	6	24	8	4	7	13	11	12	3	14	15	6	10	5	20	15	9	0	4	5	6	14	10	7	14	16	22	15	16	31	7	8	7	17	18	10	11	13	0	13	8	4	22	8	10	8	8	20	9	19	11	7	20	7	4	15	5	12	14	4	8	3	21	10	11	14	13	4	4	22	9	16	3	6	7	19	4	12	7	7	0	23	6	21	13	14	9	15	4	6	16	5	5	15	11	1	8	11	2	11	11	11	8	11	20	14	15	9	3	13	15	13	9	4	4	2	6	10	4	12	2	12	13	11	17	13	16	20	9	9	7	4	7	20	6	0	11	8	21	6	5	6	14	7	15	4	19	10	13	5	17	8	11	5	3	9	3	17	9	4	6	12	7	8	8	7	24	7	9	29	5	6	7	4	13	6	9	14	10	8	7	0	9	2	0	8	11	8	2	1	8	3	5	5	7	8	6	31	8	8	6	17	27	6	15	0	7	20	10	6	2	0	8	6	14	5	7	7	16	10	7	13	9	23	4	6	11	11	36	26	5	10	7	4	3	6	29	9	10	22	12	8	3	7	7	3	0	8	9	10	8	16	6	7	20	8	4	13	9	14	19	6	19	33	0	18	9	5	10	7	4	14	16	12	11	8	1	13	10	4	21	6	32	2	10	10	5	5	29	8	0	6	10	6	1	5	10	5	10	5	9	9	10	2	22	9	7	7	0	4	9	5	30	10	3	9	5	10	11	5	9	7	14	16	10	5	0	5	3	29	13	19	7	13	27	5	25	22	10	14	3	14	24	0	10	14	14	10	9	12	17	17	8	14	9	7	2	1	2	2	2	2	0	0	2	8	14	13	25	10	18	11	2	22	6	9	6	11	6	8	7	8	9	10	22	13	7	9	5	5	16	9	11	17	1	20	20	6	9	19	17	16	7	0	7	21	13	7	10	6	14	29	8	3	22	7	1	7	10	4	11	7	17	21	29	21	1	9	13	22	15	3	15	18	5	11	12	15	18	4	9	13	8	3	5	9	12	14	4	7	4	2	6	25	15	5	13	25	7	3	10	7	11	11	16	10	8	9	12	4	13	20	8	10	4	14	12	7	15	9	19	7	9	9	27	8	22	0	28	5	7	15	6	15	10	14	8	11	4	10	16	5	5	3	20	11	6	18	9	3	6	3	6	28	4	8	17	16	8	6	10	13	12	21	9	9	3	19	6	9	0	19	12	6	12	5	5	1	0	12	5	5	0	1	0	6	15	17	5	14	15	5	4	8	13	5	6	6	10	5	9	15	20	8	8	6	6	13	6	9	8	4	9	11	8	4	33	16	8	8	22	9	7	5	26	21	8	11	20	8	9	10	0	8	12	13	4	10	3	6	4	2	11	7	6	20	8	4	8	11	5	7	17	9	30	6	5	6	5	6	8	11	10	0	15	24	12	31	6	16	7	10	7	4	9	4	8	14	6	10	6	13	2	28	12	4	9	10	15	7	7	29	19	13	30	25	9	3	4	9	2	11	5	3	10	4	9	11	5	6	6	10	11	15	8	27	14	9	13	6	11	11	8	12	22	5	13	5	7	13	21	13	3	14	9	14	1	8	23	10	0	12	28	9	6	18	18	10	7	5	4	14	2	8	3	18	22	18	0	11	28	4	5	9	17	21	9	20	5	11	1	36	10	20	9	11	12	11	6	9	2	13	11	16	13	14	9	3	6	5	0	6	10	9	8	7	10	6	21	6	13	1	7	12	10	10	16	5	11	20	20	15	20	6	0	23	8	6	8	11	9	7	3	10	21	3	11	43	0	4	12	15	17	4	12	19	8	13	9	10	8	4	9	7	10	14	10	11	12	5	0	0	6	16	2	11	12	7	0	7	14	6	3	22	3	18	12	6	5	6	9	14	5	14	15	1	4	7	9	7	18	0	16	5	6	15	19	7	4	4	28	7	6	8	18	7	9	39	10	13	8	14	6	5	14	6	13	0	10	10	9	0	9	5	17	5	6	17	14	14	9	4	9	7	3	16	19	6	14	18	10	8	15	8	8	11	11	0	6	20	10	11	12	17	9	9	4	5	15	0	5	16	6	20	17	10	5	0	6	24	5	8	27	12	8	2	2	6	6	8	11	21	19	22	4	14	6	6	4	2	10	10	20	19	9	7	9	13	7	5	7	1	22	0	19	10	12	26	15	19	4	0	17	19	11	3	10	8	38	4	1	7	3	10	0	20	0	24	11	11	9	11	7	6	7	6	2	16	0	11	9	8	4	7	16	3	12	18	6	1	4	9	3	2	6	24	9	3	21	5	10	19	13	15	5	15	10	2	19	13	15	20	11	9	11	10	9	0	17	5	8	12	6	3	38	19	9	11	11	9	14	3	20	3	4	7	13	8	9	6	8	11	8	7	21	4	0	9	1	15	24	18	12	12	12	21	10	9	11	12	9	6	12	28	33	6	10	16	8	10	13	0	12	21	6	8	10	30	0	10	6	7	11	25	13	8	11	0	27	4	19	11	12	12	8	23	6	9	0	15	0	9	12	7	2	11	39	6	3	11	18	14	5	7	15	24	15	17	8	17	11	13	17	28	7	8	5	10	9	11	5	9	7	27	7	21	19	2	17	9	11	8	29	0	13	16	11	9	9	0	0	11	15	23	5	21	10	21	33	9	12	8	8	0	4	2	10	3	3	4	14	27	18	11	5	6	5	9	21	6	7	11	22	10	7	15	11	6	12	1	12	2	11	1	5	6	15	5	9	3	1	6	20	9	12	14	8	9	9	19	15	11	11	5	16	9	15	10	8	7	4	10	16	3	8	6	1	18	2	3	10	11	12	6	6	7	7	5	5	10	2	14	11	15	9	4	2	9	12	2	11	16	14	7	11	7	8	7	6	4	7	9	5	32	9	9	14	14	6	4	5	5	11	6	4	9	22	17	18	8	5	18	12	24	11	0	11	4	9	9	8	12	16	0	0	16	14	10	35	14	7	9	4	14	9	17	7	7	3	10	6	22	8	9	23	4	11	7	30	8	7	12	10	22	10	9	5	10	4	9	17	19	10	9	11	4	11	20	10	6	6	5	0	12	7	6	6	6	9	10	10	2	13	4	27	8	14	31	15	11	7	11	7	25	30	10	8	6	18	13	6	10	3	7	23	9	3	11	47	12	10	10	0	7	15	26	13	8	16	10	23	2	5	21	11	29	4	4	4	8	21	7	16	7	10	17	14	9	14	14	18	6	11	30	10	15	21	1	32	11	19	14	9	33	14	10	5	4	15	7	16	7	12	8	24	6	7	6	17	37	15	8	6	21	14	31	13	7	7	19	15	12	5	1	16	10	10	5	17	9	9	8	8	7	7	15	9	15	8	8	3	11	13	2	4	10	15	16	12	5	7	5	5	19	10	13	11	10	9	11	7	1	0	12	3	14	0	23	9	4	14	0	7	1	5	10	8	16	14	9	12	11	11	1	9	11	2	9	11	2	4	9	22	6	20	8	8	26	9	17	10	0	7	1	10	2	3	0	27	19	11	5	13	7	10	24	7	13	14	0	7	11	13	0	15	26	8	10	27	18	6	6	13	11	8	2	18	10	16	6	22	2	10	18	15	3	6	10	10	6	17	7	6	2	13	19	24	8	14	12	13	11	3	11	48	4	9	3	4	3	11	11	3	9	5	1	6	2	8	2	12	2	1	2	6	3	11	1	12	21	20	2	16	16	2	17	16	23	12	4	7	42	12	17	7	7	2	6	11	14	4	15	9	10	7	10	15	7	8	10	10	10	21	15	4	7	14	10	16	3	27	7	8	18	24	12	13	14	8	14	11	4	12	8	17	10	0	7	3	8	13	11	18	16	4	17	12	5	13	2	11	7	22	15	17	8	13	3	6	11	4	5	12	7	18	0	10	5	5	14	13	4	3	14	21	7	4	6	6	14	7	4	4	8	7	7	3	11	11	16	20	18	6	6	10	2	6	14	3	2	7	12	8	13	9	4	4	16	10	20	7	4	10	3	7	5	12	4	4	5	14	16	12	8	8	17	8	16	6	13	7	0	18	5	27	14	11	11	11	15	12	1	7	14	9	7	5	19	14	7	13	30	14	11	12	8	7	10	10	15	19	7	11	9	3	7	1	5	7	5	10	3	15	5	5	23	8	6	9	4	5	16	33	26	4	8	6	8	6	7	33	5	21	15	13	3	7	32	10	7	7	8	6	5	10	5	9	10	6	22	1	2	8	0	16	0	20	0	10	2	7	3	11	11	0	9	11	9	9	4	6	5	4	11	12	14	8	12	11	14	15	9	11	11	11	5	14	0	0	12	9	4	10	6	11	7	15	13	11	12	0	9	11	6	9	5	14	13	15	12	12	3	4	9	7	3	5	3	12	22	6	11	19	16	14	6	9	44	1	21	10	25	10	17	9	6	13	0	6	3	4	12	24	16	5	6	10	10	3	8	0	10	7	1	18	13	30	28	6	6	1	18	9	5	9	8	7	29	7	0	6	5	21	8	28	10	7	13	5	7	13	18	8	8	6	4	3	17	10	5	7	16	11	21	6	18	7	21	8	1	5	7	19	3	6	8	6	9	24	7	6	12	34	7	7	17	23	11	5	4	26	8	8	10	9	5	32	6	7	4	2	4	11	9	9	17	13	11	23	21	14	11	13	7	5	0	8	6	7	5	11	9	25	0	14	3	12	25	3	22	6	2	4	6	2	7	13	10	8	0	17	9	1	17	9	14	15	12	7	9	12	11	12	5	14	15	6	6	10	3	18	14	8	3	40	1	23	31	4	6	18	12	3	5	35	10	3	4	6	6	16	9	37	12	8	2	13	5	11	9	8	2	4	11	26	10	11	12	24	8	6	20	6	11	3	9	5	4	8	1	10	8	0	16	11	2	4	2	4	7	6	9	3	2	4	20	24	8	9	0	9	11	13	8	8	10	12	10	22	7	13	16	13	11	7	22	13	13	10	18	5	16	4	8	15	6	11	10	16	3	19	10	17	11	18	9	26	6	1	4	5	4	16	12	11	16	20	13	10	15	11	11	4	7	5	12	26	12	16	20	10	1	3	3	13	14	12	9	6	8	5	4	13	11	9	20	11	19	15	14	1	11	1	7	14	11	6	9	8	6	8	11	7	15	4	13	6	18	5	7	9	0	14	13	11	7	12	12	5	18	7	3	19	9	12	3	1	0	13	18	20	0	13	22	19	12	12	11	14	14	12	18	8	25	5	5	6	5	14	17	16	9	2	9	3	10	9	31	20	19	2	12	13	9	8	16	26	7	6	6	14	12	23	3	2	17	8	6	13	7	8	5	11	1	21	4	14	7	12	17	4	6	3	1	10	22	14	7	8	9	18	3	22	28	5	10	9	11	0	3	23	19	14	4	7	3	7	5	7	21	13	5	32	6	16	17	13	10	17	12	4	8	12	10	9	13	20	4	29	8	18	7	10	6	14	1	13	12	10	11	18	14	10	0	0	10	14	0	15	9	2	3	4	8	3	23	13	7	4	6	13	6	11	2	8	2	31	10	14	9	0	0	6	22	8	21	6	15	8	21	6	11	16	6	12	12	11	16	5	6	6	9	5	6	9	27	7	9	7	4	14	10	8	17	9	27	7	14	3	19	29	9	8	8	8	21	3	34	9	6	13	5	1	10	18	10	1	14	18	8	25	13	7	6	18	6	8	5	9	17	21	9	7	7	17	4	11	5	4	8	6	16	15	0	21	17	14	12	21	5	6	0	12	7	0	9	18	3	4	15	15	6	6	3	3	15	12	11	28	8	7	5	14	18	14	12	8	2	6	15	6	8	5	9	10	13	9	0	7	5	13	13	10	13	10	8	11	8	9	13	19	8	19	11	6	0	7	8	8	11	16	3	0	20	14	8	14	18	10	6	10	5	3	6	4	23	13	16	11	7	11	12	11	9	11	5	7	17	1	6	5	30	2	4	6	10	0	4	8	0	9	19	6	3	7	12	7	12	4	30	5	13	46	21	12	15	13	9	1	7	24	26	8	21	9	6	18	17	20	7	15	0	18	8	6	7	10	21	8	21	6	15	22	10	10	16	1	0	0	3	6	15	10	13	6	3	8	2	8	1	11	34	4	16	11	5	15	6	6	6	12	6	24	13	6	5	4	18	11	13	14	8	6	4	5	14	9	0	0	17	0	5	6	6	12	8	8	4	0	1	15	8	12	5	6	10	19	15	20	6	7	9	10	14	13	11	5	31	8	9	9	8	6	8	6	13	14	8	24	0	0	21	6	2	6	13	4	12	8	13	15	8	12	11	9	14	8	21	12	6	8	12	7	10	4	11	15	0	16	7	20	18	8	20	11	7	15	27	3	3	7	10	5	13	13	5	23	7	2	12	7	5	9	5	21	18	15	6	21	2	19	10	18	17	12	12	6	9	18	16	11	6	8	11	8	9	10	11	22	8	10	6	11	3	10	20	9	12	10	11	2	25	7	8	10	7	8	1	6	11	6	9	1	2	9	8	6	9	21	3	8	3	0	11	6	3	29	12	8	6	0	17	9	5	20	7	9	11	8	4	4	21	6	15	5	0	8	13	9	8	1	0	6	13	8	14	12	8	7	9	9	5	4	11	6	30	5	5	7	22	14	19	8	9	13	35	15	0	7	4	5	5	10	3	3	5	3	10	22	5	12	6	9	15	11	7	7	5	11	11	7	15	5	16	7	12	6	6	4	4	7	6	2	12	3	25	15	12	32	22	4	11	21	13	6	9	6	10	6	6	2	4	15	27	6	6	24	8	13	14	7	12	13	14	8	0	8	5	0	5	8	2	3	20	9	4	8	10	11	7	6	8	9	0	8	5	8	4	9	10	1	2	43	1	6	23	7	7	6	12	17	10	14	1	10	11	9	5	6	0	22	13	7	7	14	0	14	4	12	5	9	12	6	15	0	23	9	7	21	5	21	12	6	30	9	8	4	12	2	9	1	11	5	23	12	19	17	30	9	2	3	4	4	7	13	19	2	4	12	7	5	20	3	7	17	7	0	9	21	2	12	9	11	6	9	2	2	7	7	12	35	6	0	0	9	6	6	3	14	15	4	6	13	12	9	11	22	18	6	4	6	17	0	8	5	19	4	8	28	9	13	18	2	18	10	34	15	8	5	25	3	31	6	1	10	6	3	5	9	6	18	14	11	11	0	11	17	7	6	8	18	12	8	14	8	15	3	8	7	10	24	7	11	9	4	21	28	9	3	8	11	7	16	11	5	25	8	20	14	22	19	3	10	2	5	18	10	21	14	8	3	16	4	14	5	7	9	8	22	11	17	0	18	16	17	0	9	8	3	13	19	9	11	23	16	3	19	0	19	10	10	10	11	6	11	10	17	3	11	14	22	5	6	14	7	11	2	8	17	15	7	15	25	32	11	0	15	3	14	8	16	23	7	2	8	9	9	12	7	6	1	0	37	16	6	2	5	10	4	0	7	8	17	1	17	0	3	2	35	10	12	6	13	12	10	13	3	2	24	12	10	10	17	10	11	5	18	8	7	11	8	9	14	15	7	13	2	12	8	9	11	25	8	9	16	12	7	10	14	3	7	38	7	24	8	21	2	0	16	9	9	1	25	18	11	12	9	0	6	6	13	16	12	9	8	10	7	14	8	12	12	12	6	6	5	1	6	3	13	17	0	10	3	17	10	5	26	10	33	26	6	10	4	2	4	24	13	9	28	8	7	42	14	13	6	10	3	2	1	8	10	23	7	15	0	1	7	4	7	11	16	12	17	10	5	3	7	11	0	24	4	0	11	11	9	10	4	12	7	5	10	8	12	9	2	6	7	7	0	19	8	13	6	14	8	17	10	4	17	6	22	9	4	28	11	18	5	9	16	8	14	10	7	0	6	26	7	12	3	16	27	6	25	7	8	35	11	4	0	11	3	9	3	6	6	10	6	19	5	4	0	7	6	6	13	30	8	10	7	21	8	13	8	17	9	15	15	7	7	11	23	7	31	11	10	11	6	6	8	4	15	20	5	1	14	5	18	22	0	11	11	6	14	7	0	9	6	23	12	0	5	28	9	34	2	6	6	7	6	22	3	23	25	10	9	5	9	5	4	4	14	2	6	11	9	2	27	6	6	11	31	13	5	1	14	11	6	10	28	4	6	5	5	11	1	14	0	12	4	7	15	9	5	3	16	7	9	13	7	18	20	13	4	2	9	2	19	10	6	12	7	1	6	8	8	19	16	6	19	21	9	12	9	10	30	2	21	4	15	20	8	16	8	19	23	7	6	11	3	4	9	9	14	0	8	31	17	16	30	12	8	3	4	15	7	12	7	9	7	26	12	8	17	4	5	4	0	11	28	18	4	9	5	9	13	22	5	9	4	8	0	13	16	3	6	6	10	16	14	8	20	20	1	10	16	11	1	2	20	14	10	20	11	18	9	3	12	10	9	4	15	0	5	7	5	9	6	21	12	4	4	10	9	11	6	19	8	13	5	9	6	9	18	9	10	2	10	16	17	4	16	13	11	9	6	2	5	15	6	35	9	2	13	9	21	4	12	11	0	11	8	17	11	6	5	5	7	4	11	5	1	13	0	6	10	7	8	14	8	9	32	7	0	12	14	3	20	22	9	3	25	8	0	9	7	23	4	6	8	4	11	5	5	14	8	34	8	8	1	15	24	23	4	5	4	7	0	12	15	17	20	12	12	6	5	2	9	5	17	16	2	0	3	9	9	12	11	23	7	4	7	10	4	4	6	9	11	10	2	4	26	18	11	15	5	16	6	21	7	37	5	5	1	13	5	9	18	9	0	13	9	21	5	20	7	0	10	16	11	8	5	12	6	7	10	19	5	10	7	7	9	9	4	16	11	12	4	6	21	7	20	4	9	10	24	21	2	22	5	16	9	8	17	4	7	6	6	17	17	6	7	10	5	16	15	7	13	17	9	7	19	11	5	11	12	35	9	5	11	10	19	11	4	6	8	3	2	10	11	5	30	8	12	3	0	9	8	7	1	33	12	9	10	9	10	16	6	3	2	7	8	16	7	12	15	17	18	9	21	22	9	3	8	17	10	17	11	6	15	38	12	6	18	20	15	16	7	22	9	11	2	7	5	14	8	5	11	14	7	13	10	14	5	3	0	6	13	6	8	8	10	14	17	22	13	3	12	7	11	10	6	6	1
N0.HOG0002273	2	4	2	5	0	0	4	1	5	1	5	0	1	1	1	6	2	3	0	6	1	4	5	8	2	7	3	2	4	6	2	4	4	1	0	3	1	5	3	1	3	6	2	5	0	3	1	5	5	1	7	3	3	2	1	2	2	1	1	13	3	1	1	1	1	3	2	2	3	1	0	3	9	10	0	0	6	10	1	9	0	1	1	1	0	4	2	3	7	7	2	16	1	4	4	0	5	0	2	3	5	3	4	2	1	2	1	0	3	1	3	4	0	4	10	4	2	6	2	1	1	4	0	2	3	2	0	16	2	3	3	1	0	0	1	4	3	14	0	11	0	0	2	2	0	0	5	2	3	1	2	7	0	2	2	4	3	2	3	3	0	2	1	2	2	2	4	3	3	3	3	6	4	9	0	2	3	2	1	0	5	0	3	4	0	3	2	4	0	1	0	7	2	3	3	3	5	1	0	5	2	0	8	5	2	3	1	6	2	2	1	1	0	5	2	3	4	11	2	3	0	0	0	5	5	4	3	4	0	6	6	0	2	1	6	1	3	7	3	0	5	3	0	3	1	7	4	6	3	4	1	1	1	2	2	2	2	3	4	3	7	6	1	3	3	0	2	1	8	0	4	0	1	6	0	2	4	0	3	0	3	3	1	3	0	3	2	1	6	0	1	6	3	6	1	8	0	1	1	3	14	0	1	1	12	3	2	2	4	8	1	1	6	3	4	6	1	1	0	5	0	5	4	10	0	2	0	1	11	1	0	1	0	3	4	2	3	1	4	0	3	2	1	9	2	1	2	4	5	2	1	2	2	1	5	6	9	3	1	3	2	5	5	2	1	1	1	4	3	2	7	4	1	4	3	1	2	1	1	4	5	1	5	1	2	0	3	1	1	5	7	6	3	5	3	1	2	4	2	2	4	1	2	0	4	6	0	5	3	2	2	3	3	4	17	3	4	1	0	4	3	0	4	2	6	2	1	2	4	2	2	3	12	2	3	4	3	1	7	2	1	1	1	4	0	0	1	4	1	1	5	1	6	1	2	5	4	6	2	3	2	5	3	4	2	4	0	0	2	1	0	1	2	0	4	0	3	0	3	1	8	2	1	2	1	2	0	7	2	3	10	0	1	4	2	0	0	1	0	1	4	0	5	2	4	4	1	3	3	4	1	0	3	4	4	5	1	0	1	3	4	1	4	0	1	5	2	1	2	2	4	1	0	5	7	6	3	4	2	2	3	3	1	3	3	5	3	3	3	6	3	7	1	0	5	1	2	7	1	5	1	2	0	2	4	2	4	11	2	4	1	1	1	3	5	1	0	4	3	0	2	1	1	1	3	1	6	1	1	0	3	1	0	3	0	2	1	1	6	2	0	7	2	3	1	3	0	1	10	7	1	3	0	3	2	5	4	3	1	4	1	1	3	9	1	7	0	2	6	2	3	2	1	2	1	7	5	7	3	3	0	2	2	2	1	1	1	2	0	2	0	1	3	4	3	6	3	2	0	5	0	2	8	5	0	4	0	5	13	4	7	2	2	3	1	3	3	0	6	2	0	4	5	4	4	8	14	3	3	1	1	2	8	0	5	1	6	5	5	0	5	1	2	0	1	0	3	1	2	3	5	6	0	6	1	8	8	3	2	4	4	4	1	2	1	2	2	3	1	2	2	3	2	7	0	1	2	1	3	7	7	0	4	2	2	0	4	1	4	3	7	7	3	1	6	1	1	2	2	1	2	7	0	2	0	2	1	3	13	2	4	2	7	0	5	2	2	8	1	2	10	2	4	4	3	2	7	1	1	0	6	5	0	3	12	1	0	2	2	4	0	2	0	2	2	2	2	5	3	8	1	2	0	9	2	2	1	1	4	1	1	4	3	0	0	13	2	4	0	1	0	1	0	3	3	13	13	5	4	1	2	4	1	2	3	2	0	1	4	3	3	2	3	3	3	0	3	1	2	2	4	2	3	15	4	1	6	1	5	1	4	6	5	1	4	2	2	5	1	0	1	3	1	1	1	5	6	4	1	1	1	4	2	5	3	4	4	1	7	4	7	3	1	7	0	2	0	1	5	1	5	3	7	6	0	6	0	1	6	1	10	3	0	3	2	11	4	4	3	1	1	5	2	11	3	1	1	6	5	1	4	0	3	1	2	2	1	14	2	1	3	3	4	5	0	1	3	1	2	2	2	4	6	7	4	2	3	4	0	0	0	1	5	1	3	3	4	3	2	2	2	3	0	3	5	6	1	1	5	5	2	3	2	1	1	0	3	6	0	2	3	2	2	0	0	3	7	1	1	2	4	2	0	3	0	2	8	2	2	3	4	3	0	2	4	1	0	2	3	3	6	3	1	1	3	1	0	1	1	4	2	5	1	1	8	1	0	0	4	4	1	1	1	4	4	1	5	6	2	3	0	6	0	0	6	9	1	1	0	3	2	0	2	3	0	3	6	2	6	2	4	5	1	2	3	1	4	1	5	2	4	2	3	2	2	0	0	1	3	1	1	5	3	0	0	3	1	2	1	8	1	6	6	1	0	4	2	9	1	4	1	0	3	5	2	1	8	0	0	4	2	0	6	0	3	0	4	0	1	1	4	2	4	3	1	4	4	8	6	0	2	1	5	0	4	0	3	1	2	2	1	1	7	3	3	2	9	2	4	7	1	2	3	2	0	4	7	0	2	2	1	1	5	0	2	13	1	1	2	4	1	1	2	1	10	0	0	4	1	3	4	4	2	0	3	7	0	3	3	1	5	0	0	1	10	10	3	6	1	5	1	4	4	3	0	1	2	1	5	3	3	0	7	3	6	4	1	1	4	0	2	2	3	6	6	5	3	1	1	1	0	1	1	0	2	0	2	0	5	2	0	6	0	5	3	2	8	11	3	0	2	3	0	1	0	0	2	5	0	2	10	0	6	6	0	4	10	2	0	1	1	2	1	3	3	0	4	1	6	2	3	1	5	1	8	3	2	2	1	1	2	1	0	0	8	1	3	3	1	0	1	11	2	6	2	2	3	3	4	0	0	0	1	2	3	1	2	0	8	0	5	1	0	3	0	1	11	3	1	3	2	5	3	1	3	3	10	2	7	13	8	1	8	8	9	3	2	0	0	2	2	2	0	4	1	6	3	1	10	2	5	7	6	0	7	3	3	3	2	1	1	7	2	8	1	1	0	2	0	2	4	1	5	3	1	2	3	5	0	3	12	4	7	0	1	2	0	9	2	3	4	1	3	8	3	2	4	5	0	3	6	0	4	1	3	5	0	2	5	2	4	4	1	2	2	0	0	6	2	4	3	3	5	5	6	0	2	2	1	0	0	0	3	0	0	2	1	9	2	2	2	2	3	3	5	1	1	4	6	1	2	2	2	2	5	0	2	0	3	2	0	1	2	1	1	2	2	0	2	4	1	3	0	2	3	4	3	2	1	5	10	2	10	0	2	1	1	0	2	3	2	1	0	1	1	1	1	3	1	2	10	6	0	1	0	2	1	3	3	5	3	2	0	2	2	5	6	1	3	1	2	1	0	0	0	1	1	2	3	4	0	1	4	2	1	4	5	2	1	0	5	1	3	12	3	3	1	6	1	6	7	1	2	1	1	2	2	7	4	0	1	5	9	7	5	5	1	7	2	0	3	3	2	3	0	5	0	1	1	1	2	0	5	3	4	3	0	5	1	2	8	2	0	0	5	5	3	2	0	2	1	4	2	2	1	1	0	5	0	12	0	2	3	1	3	7	2	0	1	0	7	14	5	5	7	5	4	2	7	6	4	3	1	2	5	5	3	1	4	2	12	2	2	4	6	0	2	0	0	3	3	2	3	4	7	4	2	2	2	7	4	4	1	0	2	2	5	0	6	0	1	1	6	1	4	2	1	0	2	1	1	0	4	0	2	3	6	10	1	2	2	1	2	2	1	4	0	1	5	2	5	1	2	2	1	7	2	0	1	4	3	6	4	1	4	1	4	3	2	1	3	0	2	2	3	1	1	10	0	1	0	5	0	2	1	0	0	1	2	3	1	2	3	3	3	2	2	2	2	5	10	3	1	1	4	3	1	0	0	5	3	2	0	5	1	2	7	0	2	0	0	6	4	5	2	4	7	0	4	2	3	3	1	5	4	4	2	0	5	1	0	3	2	3	1	3	2	0	1	0	4	2	1	0	2	4	1	3	4	2	5	0	1	1	2	0	2	4	2	0	2	2	1	1	3	2	3	1	5	3	3	2	3	0	2	0	5	1	0	3	9	1	1	2	2	1	3	3	4	0	3	2	1	5	6	5	6	0	3	8	9	0	3	0	2	0	1	2	3	1	1	2	0	2	2	2	5	0	2	1	1	0	3	1	4	4	2	2	3	3	2	1	4	2	0	2	1	7	0	0	2	3	3	3	1	2	0	2	5	2	1	1	4	1	6	2	0	1	6	5	6	1	1	14	2	1	4	1	3	2	1	3	2	3	2	14	4	2	3	1	8	0	1	5	0	1	3	0	3	2	1	3	8	2	2	1	0	3	7	12	4	2	2	6	1	0	6	3	7	4	6	0	4	1	4	7	3	0	1	4	3	1	6	1	3	2	0	0	3	0	2	5	2	1	1	3	8	8	0	1	1	2	3	3	0	2	2	2	4	2	1	1	2	5	5	4	0	0	4	0	1	0	0	3	0	1	6	4	3	1	2	8	1	5	3	1	2	0	4	3	5	4	5	4	2	2	5	0	4	6	2	0	0	5	3	4	5	6	2	14	2	1	1	3	8	2	2	2	5	3	4	1	0	3	3	4	4	1	1	0	0	8	1	3	3	0	1	5	8	3	1	3	1	2	0	1	7	0	3	3	6	4	3	9	2	0	1	3	2	1	2	1	1	4	1	8	2	15	0	0	4	1	1	0	2	1	2	2	3	5	0	15	6	0	1	4	2	2	1	3	7	5	1	3	5	3	8	0	1	4	1	4	6	0	1	4	7	2	4	2	2	7	1	4	1	4	0	0	2	2	1	1	4	4	0	0	4	2	1	2	0	2	1	1	5	0	5	4	3	1	0	2	2	4	0	4	1	3	2	3	5	0	2	0	3	0	2	1	6	9	0	3	3	4	5	4	0	0	4	0	3	1	4	3	3	1	1	3	2	2	2	0	2	9	0	0	0	0	6	2	6	5	7	4	0	4	2	4	1	1	6	4	1	12	1	1	0	2	3	3	2	1	0	4	5	1	6	7	2	3	3	4	0	6	3	1	9	2	5	2	2	7	5	3	4	1	5	2	1	4	2	2	3	0	2	2	0	1	11	2	1	3	2	1	6	4	2	9	6	2	2	0	12	0	3	1	1	13	6	1	1	5	6	5	2	2	0	1	2	1	1	0	7	2	5	0	5	3	0	1	3	8	4	3	3	2	2	2	2	2	4	3	2	0	1	2	4	5	5	4	3	0	6	3	2	2	16	7	6	2	5	2	0	4	2	0	2	4	4	1	5	2	12	1	1	1	3	1	2	0	5	2	0	4	7	2	1	4	0	5	1	0	1	2	3	6	5	3	0	1	1	0	4	3	6	5	4	1	0	2	1	0	3	0	2	0	1	4	5	5	8	0	5	3	8	2	5	4	2	7	3	7	6	5	2	4	2	1	1	1	4	2	1	5	2	2	6	2	7	2	3	6	9	3	4	2	1	2	1	1	3	7	4	3	3	8	6	8	1	0	3	3	4	2	1	3	1	0	4	0	13	4	8	4	2	1	0	3	2	7	5	5	1	7	8	0	1	1	0	0	5	5	2	0	0	4	2	5	5	3	2	0	6	1	7	1	2	0	2	4	3	5	1	2	6	1	7	0	4	1	2	2	0	0	4	4	5	1	13	4	5	2	4	17	4	0	6	4	4	7	1	0	1	6	3	3	10	3	0	3	3	1	4	4	2	2	1	0	4	7	1	2	7	1	2	1	7	5	8	1	1	6	2	3	9	4	12	1	2	0	0	3	4	2	7	5	2	1	1	2	0	2	2	2	3	1	4	1	6	5	0	4	6	3	0	1	8	6	7	0	0	1	5	2	2	5	5	1	1	0	6	5	9	1	3	0	0	1	2	0	2	3	11	2	1	4	6	0	0	3	3	0	3	5	5	3	9	5	3	1	0	4	2	0	1	1	2	3	2	5	1	4	6	1	2	1	3	3	10	1	2	1	2	2	5	1	0	0	2	2	1	3	4	13	2	2	1	0	1	2	4	3	2	6	0	1	2	1	2	0	2	8	2	1	3	3	2	12	3	3	3	8	10	6	1	6	6	4	3	0	4	5	1	4	7	4	5	3	0	5	5	3	0	5	0	4	2	3	2	2	7	0	2	1	3	5	6	2	4	3	2	2	2	2	4	2	1	1	9	0	6	5	3	6	3	4	4	0	1	0	0	2	5	0	0	8	5	1	2	0	1	6	5	2	5	3	5	3	0	3	7	6	0	0	3	2	2	3	0	1	1	4	2	0	4	1	2	2	4	1	2	3	2	0	1	7	2	3	2	4	4	0	3	0	2	2	8	1	0	5	17	3	3	3	1	3	10	6	1	4	1	0	7	7	4	3	2	1	4	1	7	2	4	2	4	2	1	6	3	0	2	4	1	3	3	0	8	3	2	2	2	7	2	7	11	3	2	3	5	4	1	8	5	2	1	0	5	7	4	4	2	1	5	2	3	2	4	0	6	3	0	2	8	3	5	7	5	4	6	0	6	1	0	0	0	0	2	3	8	8	1	2	4	4	0	1	1	12	1	17	3	0	3	0	2	1	2	2	8	6	0	2	2	4	1	0	3	0	0	0	2	5	3	1	1	3	0	5	2	1	1	1	4	2	0	0	1	2	5	2	2	6	2	8	3	4	1	3	1	7	1	1	0	6	1	5	0	3	2	1	0	4	14	4	5	0	0	3	2	6	1	3	0	7	2	4	2	3	1	5	4	1	2	13	1	5	1	2	12	0	3	3	9	0	6	8	2	5	1	1	2	1	3	5	0	3	0	1	0	2	4	0	6	1	2	4	5	4	4	12	5	4	3	7	4	1	3	2	3	2	4	1	1	3	6	2	3	0	2	14	1	2	2	0	6	4	2	1	1	3	1	1	5	3	2	2	1	9	7	0	1	1	0	0	3	3	0	2	3	2	1	2	2	1	4	3	1	2	0	2	4	5	3	0	2	0	0	5	3	0	9	0	3	1	3	2	1	4	5	4	1	0	1	2	1	2	4	2	6	2	1	7	2	4	1	1	2	5	1	1	1	9	0	2	0	4	3	2	4	4	3	1	9	1	6	1	1	3	4	1	0	0	2	3	4	3	8	4	0	2	8	1	0	7	6	3	0	4	2	5	4	2	4	0	5	3	0	2	0	2	1	5	2	1	4	2	2	2	8	1	2	1	3	1	2	2	0	3	3	3	1	1	9	4	4	5	4	2	11	3	2	0	3	1	0	0	3	1	3	9	5	0	1	3	5	2	2	0	3	0	3	0	4	1	3	0	6	3	5	0	2	6	3	4	2	1	2	5	3	2	1	3	4	1	0	0	4	2	3	1	2	0	3	1	2	2	2	5	1	2	1	3	4	2	2	4	5	2	2	6	7	2	3	3	2	5	0	2	1	4	2	6	1	3	17	1	1	2	1	4	0	12	2	4	0	1	2	5	1	5	4	2	0	2	7	1	0	6	4	1	12	0	0	3	1	8	2	4	1	2	3	0	1	2	3	5	1	2	2	8	2	9	3	5	3	0	0	1	0	4	2	5	1	5	6	5	11	12	0	7	3	2	3	0	4	2	0	7	3	0	3	2	1	4	5	3	0	1	3	1	0	7	11	5	4	1	4	2	0	1	2	1	1	3	0	12	6	0	5	1	1	4	9	2	1	5	3	6	7	1	1	0	2	3	4	6	2	0	1	1	2	2	3	3	6	12	0	3	3	6	2	6	0	3	4	0	3	1	7	7	2	1	3	4	1	3	2	1	3	1	2	2	2	0	3	2	3	1	3	5	0	6	4	4	3	5	1	3	5	2	1	4	2	1	7	4	2	2	5	7	8	0	13	0	2	3	5	6	4	3	2	1	3	2	1	1	1	0	10	5	3	1	5	5	3	2	3	4	3	0	4	2	1	3	2	2	5	3	1	5	5	4	0	4	1	2	4	2	1	2	4	1	5	6	3	5	2	5	0	7	1	0	2	7	2	2	5	0	2	13	4	2	1	3	4	1	2	6	0	3	6	8	1	0	3	14	1	0	7	2	0	2	6	0	0	1	3	1	7	2	6	2	2	5	4	2	4	5	3	1	2	1	2	2	5	4	1	4	0	1	0	0	8	1	6	4	5	2	3	2	3	5	2	5	1	1	3	5	2	1	3	1	3	0	8	7	2	8	2	3	0	1	1	0	1	6	6	4	6	9	4	4	1	5	1	2	5	0	4	6	1	3	3	1	2	2	5	0	2	2	2	0	0	1	1	2	3	6	1	1	1	1	4	2	2	2	5	3	4	4	2	7	4	1	3	2	4	1	1	0	0	9	1	2	0	11	6	0	4	1	3	5	3	0	0	4	3	2	2	0	3	16	2	5	3	0	0	0	1	8	3	12	4	3	5	5	7	1	0	4	2	2	5	4	3	3	2	1	5	13	0	5	2	1	3	1	4	4	1	0	2	1	3	8	0	10	7	4	4	0	0	3	2	3	2	0	2	6	2	7	1	3	3	3	5	3	0	2	7	7	2	5	1	4	2	2	11	0	5	1	0	1	3	4	2	2	5	1	2	0	7	2	0	2	5	0	5	0	0	1	2	4	1	1	4	2	0	2	3	1	3	2	1	7	1	3	4	0	1	3	16	3	1	1	1	2	0	1	1	8	9	5	1	4	4	8	3	2	1	4	4	3	4	0	0	4	1	7	7	4	9	4	0	6	3	3	4	3	5	0	3	8	4	3	3	6	4	8	4	4	3	4	3	4	1	4	3	1	6	3	5	7	0	1	4	5	4	5	2	0	4	7	3	1	2	2	0	6	2	2	2	3	1	3	4	3	2	5	1	2	1	3	4	0	5	0	1	3	0	5	4	2	0	6	1	0	4	0	1	2	4	1	1	4	9	3	3	2	6	1	0	6	4	1	2	2	3	2	1	6	0	0	1	2	1	0	2	4	2	5	5	5	8	9	3	5	3	1	3	2	15	0	1	4	0	2	6	1	3	2	3	0	4	0	5	2	0	3	0	1	1	5	4	4	0	3	6	1	0	1	1	0	0	5	1	0	4	2	0	8	1	3	1	3	5	1	3	2	2	5	0	1	5	1	0	4	2	12	3	1	1	2	0	4	3	3	5	1	6	2	0	0	6	1	4	2	2	0	0	1	2	0	0	7	2	5	2	5	0	0	4	5	2	7	1	2	4	3	2	1	5	3	3	3	5	6	6	2	2	3	0	2	5	4	1	4	2	5	6	3	1	0	4	5	1	2	0	3	1	6	3	2	0	1	0	2	0	1	0	3	1	3	3	4	5	1	1	2	2	2	4	9	0	2	9	1	5	1	5	2	5	1	1	8	4	3	3	4	3	4	3	1	1	4	5	2	3	2	0	3	2	4	2	5	1	5	6	4	1	3	1	0	0	1	2	0	2	0	0	2	2	1	4	1	0	4	3	3	3	3	0	2	2	4	1	0	1	5	1	3	4	10	5	0	4	5	0	2	3	8	5	1	5	1	6	6	3	6	6	1	8	7	1	9	2	4	0	7	1	5	4	3	5	6	0	3	5	1	0	2	0	1	2	1	3	1	2	7	1	1	2	3	9	4	2	1	2	2	0
N0.HOG0002274	0	0	1	1	1	0	0	1	0	0	0	0	0	1	0	1	0	1	0	0	0	1	0	3	0	2	2	0	2	0	0	0	0	0	0	0	0	0	0	0	0	0	0	1	0	0	0	2	0	0	0	0	0	0	1	0	0	0	1	0	0	0	0	0	0	0	0	0	0	0	0	1	0	0	0	0	0	0	0	0	0	0	0	0	2	0	0	0	0	0	0	0	0	0	0	0	0	0	0	0	0	0	0	0	0	0	0	0	0	0	0	0	0	0	2	0	1	0	0	0	0	1	0	0	0	0	0	0	0	0	0	1	1	0	0	0	2	2	0	0	0	0	0	1	0	0	5	0	0	0	1	0	0	1	0	1	0	0	0	0	0	0	0	0	0	1	0	1	0	0	1	1	0	1	0	0	0	0	0	0	0	0	0	0	0	0	0	0	0	0	0	0	2	0	1	0	1	1	0	0	0	0	1	0	0	0	0	2	1	0	0	0	0	2	0	0	0	0	0	0	0	1	0	1	0	1	1	0	1	0	1	0	0	0	0	0	1	0	0	0	0	0	0	1	1	0	0	0	0	3	2	0	0	0	0	0	0	0	0	0	0	0	1	0	0	0	0	0	0	0	0	0	0	0	0	0	2	0	1	1	0	1	0	0	0	0	0	0	1	0	0	0	0	1	0	0	0	0	0	1	2	0	0	0	0	2	0	0	0	0	0	0	0	0	0	0	0	1	0	1	3	0	1	1	0	0	0	0	0	0	0	0	1	1	0	0	1	1	0	0	0	0	0	0	0	0	0	2	0	1	0	0	0	0	1	0	1	2	0	0	0	2	0	0	0	0	0	2	0	0	0	1	1	0	0	0	0	0	0	1	1	1	0	0	1	0	0	0	0	0	0	0	0	0	2	0	0	0	0	0	1	0	0	0	0	0	1	0	0	0	0	1	0	1	0	1	0	0	0	1	0	0	0	0	0	1	0	0	0	0	1	0	2	1	0	0	0	0	1	0	0	0	0	0	0	1	0	2	0	1	2	1	0	0	1	0	0	2	0	0	0	0	0	0	0	0	0	0	0	0	0	0	1	0	0	0	0	0	0	0	0	0	0	0	0	0	1	0	0	1	0	0	0	0	0	0	0	0	0	0	1	0	0	2	1	0	0	0	1	0	0	0	0	1	0	0	0	0	0	0	0	0	0	0	1	1	0	0	1	0	0	0	0	0	2	0	0	1	0	0	0	0	2	0	0	1	0	0	0	1	1	0	0	1	0	0	0	0	0	0	1	0	0	0	1	0	0	0	0	2	0	0	0	0	1	1	0	0	0	0	1	0	0	0	0	1	0	0	0	0	0	0	2	0	0	0	0	0	2	1	0	0	0	1	0	0	1	0	2	0	0	0	0	0	0	0	0	0	0	0	0	0	1	1	0	0	0	0	0	0	1	0	0	0	0	1	1	0	0	0	0	0	1	0	0	0	0	0	1	0	0	0	0	0	2	0	0	0	0	1	0	0	0	0	0	0	0	0	0	3	0	1	2	0	0	0	0	0	1	0	0	0	0	0	0	1	0	1	0	1	0	1	0	0	0	0	0	2	0	0	1	0	0	1	1	0	0	0	0	1	0	0	2	1	0	0	2	0	0	0	0	0	0	0	0	0	0	1	0	0	0	0	0	1	0	0	0	1	1	0	0	0	0	0	0	0	0	0	0	0	0	0	0	0	0	0	1	0	0	0	0	0	0	1	0	0	0	0	0	0	0	1	0	0	0	1	0	0	0	0	0	0	0	0	0	1	0	0	0	0	1	0	0	0	2	0	0	0	0	0	0	0	0	1	1	0	1	0	0	0	0	0	0	1	1	0	0	0	0	0	0	1	0	0	0	1	0	0	0	0	0	1	0	0	0	2	1	0	0	1	0	0	0	0	0	0	0	0	0	0	0	0	0	0	0	2	0	0	1	0	1	0	0	1	0	0	0	0	0	0	0	0	1	0	2	0	0	0	0	0	0	0	0	2	6	0	0	1	0	0	0	2	0	0	0	1	0	1	0	1	1	0	0	0	0	0	0	0	1	0	0	0	0	0	0	3	0	0	0	0	1	0	1	1	0	0	0	0	0	0	0	1	0	6	0	0	0	0	1	1	0	1	2	0	0	0	0	1	0	1	0	1	0	0	0	0	0	0	1	2	1	0	1	1	0	0	0	0	0	0	0	0	0	1	0	0	0	1	0	1	0	1	0	0	2	0	0	0	1	0	0	0	0	0	0	0	0	0	0	1	0	0	0	1	0	0	0	0	0	0	0	1	0	0	0	1	5	0	0	0	0	0	0	1	0	1	1	0	0	1	0	0	0	0	0	0	0	0	0	0	0	1	1	1	0	0	1	0	1	1	0	0	0	1	0	0	0	0	2	0	0	0	1	0	0	1	0	0	0	0	1	0	0	1	0	0	1	0	0	0	0	1	0	0	0	0	1	0	0	0	0	0	0	0	0	0	0	0	0	0	0	0	0	0	0	0	0	0	0	0	0	2	0	0	0	0	0	0	0	0	0	0	0	0	0	0	0	0	0	1	0	1	0	1	0	0	0	0	0	0	0	0	0	1	0	0	0	0	0	0	1	0	0	0	0	0	0	0	0	0	1	0	0	2	1	0	0	0	0	0	0	1	4	0	1	1	0	0	0	1	0	0	0	0	0	0	1	0	0	0	1	0	0	0	2	0	1	0	0	0	1	0	0	0	0	1	0	0	0	0	0	0	0	0	0	0	1	0	0	4	0	0	0	1	0	0	0	0	0	0	0	0	0	0	0	0	2	0	0	0	0	0	0	2	0	0	0	0	0	0	1	0	0	0	1	1	0	0	3	0	0	0	0	2	0	1	0	0	0	0	0	0	0	0	0	0	2	1	0	0	4	0	0	1	1	0	0	0	0	0	0	0	0	1	0	0	1	1	1	2	1	0	0	0	0	0	1	0	0	0	0	0	0	0	0	0	0	0	0	0	1	0	0	0	0	0	1	0	0	0	0	0	0	1	0	0	0	0	1	0	1	0	0	0	0	1	1	0	0	0	0	1	0	0	0	0	0	0	0	1	0	0	1	0	1	1	0	0	0	1	0	0	0	0	0	0	0	2	6	0	1	0	0	0	0	0	0	1	0	1	0	2	0	0	0	0	0	0	0	0	0	0	0	0	0	0	2	1	0	0	0	0	0	0	0	1	0	0	0	0	0	1	0	0	0	0	1	0	0	0	0	1	0	0	0	0	2	0	0	0	1	1	0	0	0	0	0	0	0	0	0	1	1	0	0	0	0	0	1	0	0	0	0	0	0	0	0	0	0	3	0	1	0	0	2	0	0	0	0	0	0	0	1	0	2	0	1	0	1	0	0	0	0	0	0	0	0	0	0	1	0	0	0	1	0	0	3	0	0	0	1	0	4	0	0	0	0	0	0	3	1	0	0	0	0	0	0	0	0	1	0	0	0	0	0	0	1	0	0	0	0	0	0	0	0	0	0	1	0	0	0	0	0	1	0	0	0	0	0	1	0	0	0	0	1	0	0	0	0	0	1	0	0	2	0	0	0	0	0	0	1	0	0	0	0	0	0	2	2	1	0	0	1	0	0	2	2	0	0	0	0	0	0	0	0	0	0	1	0	0	0	0	0	0	2	0	0	0	0	1	0	0	0	0	1	1	0	0	0	4	1	0	1	1	0	0	0	0	0	0	0	0	0	0	1	0	0	0	0	0	0	0	0	0	1	1	0	0	0	1	0	0	1	0	0	0	0	1	0	0	0	0	0	0	0	0	0	0	0	0	0	0	0	0	1	0	0	0	0	0	1	0	0	1	0	0	0	0	0	0	0	1	1	0	1	0	0	0	0	1	0	1	0	0	0	0	1	0	0	0	0	0	1	2	1	0	0	0	0	0	0	0	0	0	0	2	1	0	1	0	1	0	0	0	0	0	0	0	1	0	0	0	0	0	3	0	0	0	0	0	0	0	0	1	0	0	0	1	0	0	0	4	0	0	0	1	0	0	0	0	0	0	0	1	0	1	1	0	0	0	2	1	0	0	0	0	1	0	0	0	0	0	0	0	0	1	3	0	0	0	0	0	0	1	0	1	0	0	0	1	0	0	0	0	1	2	0	1	0	0	0	0	0	0	0	0	0	0	1	0	0	0	0	0	0	0	0	0	1	0	0	0	0	0	0	0	0	0	1	0	0	0	0	0	0	0	0	0	0	0	0	0	0	0	0	0	0	1	1	0	1	1	1	0	0	0	0	0	0	1	5	0	0	0	0	0	0	0	0	0	0	0	1	0	0	0	0	0	0	0	1	0	0	0	2	1	0	0	0	0	0	0	0	0	0	0	1	1	2	1	0	3	0	0	0	0	0	0	0	0	1	0	1	0	0	1	0	0	3	1	1	1	0	0	0	0	2	0	0	1	0	0	1	0	0	1	0	0	0	2	1	0	0	0	0	0	0	0	1	1	0	0	1	0	1	0	0	0	0	1	0	0	0	0	0	0	0	1	2	0	1	0	1	0	0	0	0	1	0	2	2	0	0	0	0	0	0	0	0	1	0	0	0	0	0	0	1	2	0	0	0	1	0	0	0	0	0	0	1	0	0	2	0	0	1	1	1	0	0	0	0	0	0	0	0	0	0	0	0	0	0	0	0	1	1	1	0	0	0	0	0	0	0	0	0	0	1	5	0	1	0	0	0	0	3	0	0	0	0	2	0	0	0	4	1	0	0	0	0	0	1	0	0	0	0	0	0	0	5	0	2	1	0	0	0	1	0	0	0	0	0	0	0	0	0	0	0	0	0	0	0	0	0	5	0	0	0	0	0	0	0	0	0	0	1	0	0	1	0	0	0	1	0	0	0	0	0	1	0	0	0	1	0	1	0	0	0	0	0	0	0	0	0	0	0	0	0	0	0	0	0	0	0	0	0	0	1	0	0	0	0	0	1	0	0	0	0	0	0	0	0	0	2	0	0	0	0	0	0	0	0	0	1	0	1	0	0	0	1	0	0	0	0	1	0	0	0	3	2	0	0	0	0	0	2	0	0	0	1	0	0	1	0	0	0	0	0	1	1	0	0	1	1	0	0	0	0	0	1	0	0	0	0	1	0	0	0	0	0	0	2	0	0	0	0	2	0	0	0	0	0	0	0	1	0	1	0	0	0	0	1	1	0	1	1	0	0	0	0	1	1	0	0	0	0	0	0	0	1	0	0	1	4	0	0	1	0	0	0	1	0	0	0	0	1	0	1	0	0	1	1	0	0	1	1	1	0	0	0	0	0	0	0	1	1	0	0	2	0	1	0	3	1	0	0	0	0	0	1	0	0	1	0	0	0	0	0	0	0	0	0	1	0	0	1	0	1	0	0	0	1	0	0	0	0	0	0	0	0	1	5	0	0	0	0	0	0	0	0	0	0	1	0	0	0	1	0	0	4	0	1	0	1	0	0	0	0	0	0	0	0	0	0	2	3	0	2	0	0	0	0	0	0	0	0	1	3	0	0	0	0	0	0	0	0	0	0	2	1	0	0	0	0	0	0	0	0	1	0	0	0	0	0	0	0	0	0	1	0	1	0	2	0	1	0	0	0	0	0	0	0	0	0	0	0	0	0	0	0	1	0	0	1	0	1	0	0	0	0	0	0	0	0	0	0	1	0	0	0	0	0	0	0	0	0	0	0	0	1	0	1	1	0	0	0	0	0	0	0	0	1	0	0	0	1	0	0	0	0	1	0	3	2	1	0	0	0	0	2	1	0	0	2	0	0	0	1	0	0	0	0	0	0	0	0	0	0	0	0	0	0	0	0	0	0	0	0	0	0	0	0	0	0	0	0	0	0	0	0	1	0	0	1	0	0	1	0	0	0	0	1	1	0	0	0	0	1	0	0	0	0	0	0	0	1	0	1	0	1	0	0	0	0	0	0	1	1	0	0	0	0	0	0	0	0	0	0	0	0	0	0	1	0	0	0	0	0	0	2	0	0	1	0	0	0	0	0	0	0	0	0	0	1	0	0	0	0	0	2	0	0	0	0	0	0	0	1	0	0	1	0	0	1	0	2	0	1	0	1	0	0	3	1	0	0	0	0	1	0	0	0	0	0	2	0	0	1	0	0	0	1	0	1	1	0	0	3	0	2	0	0	0	1	1	1	0	0	0	2	2	0	0	1	1	0	0	0	0	0	1	1	0	1	0	1	1	1	0	0	0	0	2	0	0	0	0	0	0	0	1	0	0	0	0	0	0	2	0	0	1	0	0	0	1	1	1	0	0	0	0	0	0	0	1	0	0	0	1	0	0	0	0	1	1	0	0	2	1	0	0	0	0	0	0	0	0	0	0	0	0	0	1	0	4	1	1	1	0	0	0	0	0	1	0	0	0	0	0	0	0	1	1	0	0	1	0	0	0	0	0	0	0	0	0	0	1	0	0	1	0	0	0	1	0	1	0	0	0	0	1	0	0	0	0	0	1	0	1	0	0	0	1	0	1	1	0	0	0	0	1	0	0	0	0	0	1	2	1	0	0	0	0	0	0	0	0	0	1	0	0	0	2	0	2	0	2	1	3	0	0	0	0	0	0	0	0	0	0	0	0	0	0	0	3	0	0	1	0	1	2	0	1	0	0	0	2	2	0	0	0	0	1	0	1	0	0	0	0	0	0	0	0	0	0	0	0	1	0	0	0	0	0	0	0	0	0	0	2	0	0	0	0	0	0	0	0	1	0	0	1	0	1	0	0	0	0	0	0	1	1	0	0	0	1	0	0	0	0	0	0	0	0	0	0	0	2	0	1	0	0	0	0	0	2	0	0	0	0	0	0	0	0	0	3	0	0	0	1	1	1	1	0	0	0	0	3	1	0	0	1	0	1	1	0	0	0	1	0	0	1	0	1	0	0	0	0	0	0	2	0	0	0	0	2	0	0	0	0	0	0	0	0	0	0	0	2	0	3	0	2	0	0	1	0	0	0	0	0	0	0	0	0	0	0	0	0	0	2	0	0	0	0	0	4	0	0	0	0	1	0	1	1	0	1	0	4	0	0	0	1	0	1	0	0	2	0	0	0	0	0	0	0	1	0	0	0	0	0	1	0	0	0	0	0	0	2	0	0	2	0	0	0	0	0	0	0	0	0	0	0	0	0	0	0	0	0	0	0	1	0	0	0	0	0	1	0	0	1	0	0	1	0	0	0	1	0	0	0	0	0	0	0	0	0	1	0	0	0	0	0	0	0	1	0	0	0	0	0	1	2	0	1	1	0	0	0	1	0	0	0	0	0	0	0	0	0	0	0	0	0	0	0	0	0	1	0	0	0	1	0	0	0	3	0	0	1	1	0	0	0	0	0	0	1	0	1	0	0	0	0	0	0	0	0	0	0	0	1	0	0	0	1	0	0	0	0	0	0	0	0	0	0	1	0	0	1	0	0	0	0	1	0	0	0	0	0	0	0	1	0	0	0	0	0	1	1	1	0	1	0	0	0	1	0	0	0	0	0	0	0	0	0	0	0	0	0	0	1	0	1	0	0	0	0	0	2	0	0	0	1	0	1	0	0	0	0	1	0	0	1	5	1	0	0	0	0	0	0	0	0	0	3	0	0	0	0	1	0	0	0	0	0	1	2	0	0	0	2	0	0	0	0	0	0	1	0	0	0	0	0	2	1	0	0	0	0	2	0	0	0	0	0	0	0	0	0	0	3	0	0	0	0	0	1	0	0	0	0	0	0	0	0	0	0	1	0	0	0	0	0	0	1	2	0	1	0	0	1	0	0	2	1	0	2	2	0	0	0	2	0	0	0	0	0	0	0	0	2	0	0	1	0	0	0	0	0	0	0	0	0	0	0	0	0	2	0	0	0	1	0	0	0	0	0	0	0	2	0	0	0	0	0	0	0	1	0	0	1	0	0	0	3	0	0	1	0	1	0	0	0	0	1	0	0	0	0	0	0	0	1	2	0	0	0	0	0	0	0	0	0	0	0	0	0	0	1	0	0	0	0	0	0	0	0	1	1	0	2	2	0	0	0	2	0	0	0	0	0	2	0	0	0	1	2	0	0	0	0	3	0	0	0	1	1	0	0	2	0	0	1	0	0	0	0	1	0	0	0	0	0	0	0	0	0	2	2	0	0	0	0	0	0	0	1	0	0	1	0	0	0	0	5	0	0	0	0	0	0	0	0	0	0	0	2	0	0	0	0	0	1	0	3	0	0	1	0	0	1	0	0	0	0	1	0	0	0	0	0	1	0	0	0	0	0	0	0	2	0	0	0	0	0	0	0	1	1	0	0	0	0	0	0	1	0	2	0	0	0	0	1	1	0	0	0	0	0	4	1	3	0	0	0	0	0	2	0	1	0	2	0	0	0	0	0	0	1	0	0	1	2	0	0	0	0	0	1	0	0	0	0	0	0	0	0	0	0	0	0	0	0	0	1	0	0	0	0	0	0	0	1	0	0	0	0	0	1	0	0	0	0	0	0	0	1	0	0	1	0	0	0	0	0	0	0	0	0	0	0	0	0	0	0	1	0	0	0	0	0	0	0	0	2	0	0	0	0	0	0	1	0	0	1	2	0	0	2	0	0	0	0	0	0	1	0	0	0	0	0	0	1	1	0	0	0	0	0	0	1	0	0	0	4	2	1	0	0	0	0	0	0	0	0	0	0	0	0	0	0	1	0	0	0	0	0	0	0	0	0	1	0	0	0	0	0	0	0	0	0	0	0	0	0	0	1	0	0	0	0	0	0	0	1	0	0	0	0	0	1	0	1	0	0	0	1	3	0	0	1	0	0	0	0	0	0	1	0	1	0	2	2	0	0	1	0	1	0	0	0	1	0	0	2	0	0	0	0	1	0	0	0	0	0	0	3	1	0	0	0	0	0	1	0	0	0	3	0	0	0	0	0	0	0	0	0	0	0	1	0	0	0	0	1	0	2	0	1	0	0	0	0	0	0	0	1	0	0	1	0	1	0	0	0	0	0	0	0	0	0	0	0	0	0	0	1	0	0	0	0	0	0	0	1	1	0	0	1	0	0	1	0	0	0	0	0	0	0	0	0	0	0	2	0	0	1	0	0	0	0	1	0	3	0	0	1	0	2	2	0	1	0	0	0	0	2	0	0	0	1	0	0	3	0	4	2	0	0	1	0	0	1	1	0	0	2	0	0	0	1	4	0	0	0	0	0	1	0	0	1	0	0	0	1	2	0	0	0	0	0	0	1	0	0	0	0	0	0	0	0	0	3	0	0	0	0	0	0	0	0	0	0	0	1	1	0	0	0	1	1	0	0	0	0	0	0	1	0	0	0	1	0	0	0	0	0	1	0	0	0	0	0	0	0	0	2	1	0	0	0	0	0	0	0	0	2	0	0	0	0	0	0	0	0	0	0	0	1	0	0	2	0	0	0	0	2	0	0	1	0	0	1	0	0	0	0	0	0	0	0	0	0	1	0	1	0	0	0	0	0	0	0	0	0	0	0	0	0	1	0	0	0	0	0	0	0	0	0	0	0	0	0	1	0	0	1	1	1	0	0	0	0	1	0	1	1	0	2	0	1	1	0	0	0	0	1	0	0	1	0	0	0	0	0	0	0	0	0	2	0	0	0	0	0	0	0	0	0	0	1	0	0	0	0	0	0	0	0	0	1	0	0	0	0	0	0	1	0	0	0	0	0	0	1	0	0	0	1	2	0	1	1	0	0	0	0	1	0	0	0	0	2	0	0	0	0	0	0	0	0	0	0	0	0	1	0	0	1	1	0	0	1	0	0	1	0	1	0	0	0	0
N0.HOG0002280	0	0	0	0	0	0	0	0	0	0	0	0	0	0	0	0	0	0	0	0	0	0	0	0	0	0	0	0	0	0	0	0	0	0	0	0	0	0	0	0	0	0	0	0	0	0	0	0	0	0	0	0	0	0	0	0	0	0	0	0	0	0	0	0	0	0	0	0	0	0	0	0	0	0	0	0	0	0	0	0	0	0	0	0	0	0	0	0	0	0	0	0	0	0	0	0	0	0	0	0	0	0	0	0	0	0	0	0	0	0	0	0	0	0	0	0	0	0	0	0	0	0	0	0	0	0	0	0	0	0	0	0	0	0	0	0	0	0	0	0	0	0	0	0	0	0	0	0	0	0	0	0	0	0	0	0	0	0	0	0	0	0	0	0	0	0	0	0	0	0	0	0	0	0	0	0	0	0	0	0	0	0	0	0	0	0	0	0	0	0	0	0	0	0	0	0	0	0	0	0	0	0	0	0	0	0	0	0	0	0	0	0	0	0	0	0	0	0	0	0	0	0	0	0	0	0	0	0	0	0	0	0	0	0	0	0	0	0	0	0	0	0	0	0	0	0	0	0	0	0	0	0	0	0	0	0	0	0	0	0	0	0	0	0	0	0	0	0	0	0	0	0	0	0	0	0	0	0	0	0	0	0	0	0	0	0	0	0	0	0	0	0	0	0	0	0	0	0	0	0	0	0	0	0	0	0	0	0	0	0	0	0	0	0	0	0	0	0	0	0	0	0	0	0	0	0	0	0	0	0	0	0	0	0	0	0	0	0	0	0	0	0	0	0	0	0	0	0	0	0	0	0	0	0	0	0	0	0	0	0	0	0	0	0	0	0	0	0	0	0	0	0	0	0	0	0	0	0	0	0	0	0	0	0	0	0	0	0	0	0	0	0	0	0	0	0	0	0	0	0	0	0	0	0	0	0	0	0	0	0	0	0	0	0	0	0	0	0	0	0	0	0	0	0	0	0	0	0	0	0	0	0	0	0	0	0	0	0	0	0	0	0	0	0	0	0	0	0	0	0	0	0	0	0	0	0	0	0	0	0	0	0	0	0	0	0	0	0	0	0	0	0	0	0	0	0	0	0	0	0	0	0	0	0	0	0	0	0	0	0	0	0	0	0	0	0	0	0	0	0	0	0	0	0	0	0	0	0	0	0	0	0	0	0	0	0	0	0	0	0	0	0	0	0	0	0	0	0	0	0	0	0	0	0	0	0	0	0	0	0	0	0	0	0	0	0	0	0	0	0	0	1	0	0	0	0	0	0	0	0	0	0	0	0	0	0	0	0	0	0	0	0	0	0	0	0	0	0	0	0	0	0	0	0	0	0	0	0	0	0	0	0	0	0	0	0	0	0	0	0	0	0	0	0	0	0	0	0	0	0	0	0	0	0	0	0	0	0	0	0	0	0	0	0	0	0	0	0	0	0	0	0	0	0	0	0	0	0	0	0	0	0	0	0	0	0	0	0	0	0	0	0	0	0	0	0	0	0	0	0	0	0	0	0	0	0	0	0	0	0	0	0	0	0	0	0	0	0	0	0	0	0	0	0	0	0	0	0	0	0	0	0	0	0	0	0	0	0	0	0	0	0	0	0	0	0	0	0	0	0	0	0	0	0	0	0	0	0	0	0	0	0	0	0	0	0	0	0	0	0	0	0	0	0	0	0	0	0	0	0	0	0	0	0	0	0	0	0	0	0	0	0	0	0	0	0	0	0	0	0	0	0	0	0	0	0	0	0	0	0	0	0	0	0	0	0	0	0	0	0	0	0	0	0	0	0	0	0	0	0	0	0	0	0	0	0	0	0	0	0	0	0	0	0	0	0	0	0	0	1	0	0	0	0	0	0	0	0	0	0	0	0	0	0	0	0	0	1	0	0	0	0	0	0	0	0	0	0	0	0	0	0	0	0	0	0	0	0	0	0	0	0	0	0	0	0	0	0	0	0	0	0	0	0	0	0	0	0	0	0	0	0	0	0	0	0	0	0	0	0	0	0	0	1	0	0	0	0	0	0	0	0	0	0	0	0	0	0	0	0	0	0	0	0	0	0	0	0	0	0	0	0	0	0	0	0	0	0	0	0	0	0	0	0	0	0	0	0	0	0	0	0	0	0	0	0	0	0	0	0	0	0	0	0	0	0	0	0	0	0	0	0	0	0	0	0	0	0	0	0	0	0	0	0	0	0	0	0	0	0	0	0	0	0	0	0	0	0	0	0	0	0	0	0	0	0	0	0	0	0	0	0	0	0	0	0	0	0	0	0	0	0	0	0	0	0	0	0	0	0	0	0	0	0	0	0	0	0	0	0	0	0	0	0	0	0	0	0	0	0	0	0	0	0	0	0	0	0	0	0	0	0	0	0	1	0	0	0	0	0	0	0	0	0	0	0	0	0	0	0	0	0	0	0	0	0	0	0	0	0	0	0	0	0	0	0	0	0	0	0	0	0	0	0	0	0	0	0	0	0	0	0	0	0	0	0	0	0	0	0	0	0	0	0	0	0	0	0	0	0	0	0	0	0	0	0	0	0	0	0	0	0	0	0	0	0	0	0	0	0	0	0	0	0	0	0	0	0	0	0	0	0	0	0	0	0	0	0	0	0	0	0	0	0	0	0	0	0	0	0	0	0	0	0	0	0	0	0	0	0	0	0	0	0	0	0	0	0	0	0	0	0	0	0	0	0	0	0	0	0	0	0	0	0	0	0	0	0	0	0	0	0	0	0	0	0	0	0	0	0	0	0	0	0	0	0	0	0	0	0	0	0	0	0	0	0	0	0	0	0	0	0	0	0	0	0	0	0	0	0	0	0	0	0	0	0	0	0	0	0	0	0	0	0	0	0	0	0	0	0	0	0	0	0	0	0	0	0	0	0	0	0	0	0	0	0	0	0	0	0	0	0	0	0	0	0	0	0	0	0	0	0	0	0	0	0	0	0	0	0	0	0	0	0	0	0	0	0	0	0	0	0	0	0	0	0	0	0	0	0	0	0	0	0	0	0	0	0	0	0	0	0	0	0	0	0	0	0	0	0	0	0	0	0	0	0	0	0	0	0	0	0	0	0	0	0	0	0	0	0	0	0	0	0	0	0	0	0	0	0	0	0	0	0	0	0	0	0	0	0	0	0	0	0	0	0	0	0	0	0	0	0	0	0	0	0	0	0	0	0	0	0	0	0	0	0	0	0	0	0	0	0	0	0	0	0	0	0	0	0	0	0	0	0	0	0	0	0	0	0	0	0	0	0	0	0	0	0	0	0	0	0	0	0	0	0	0	0	0	0	0	0	0	0	0	0	0	0	0	0	0	0	0	0	0	0	0	0	0	0	0	0	0	0	0	0	0	0	0	0	0	0	0	0	0	0	0	0	0	0	0	0	0	0	0	0	0	0	0	0	0	0	0	0	0	0	0	0	0	0	0	0	0	0	0	0	0	0	0	0	0	0	0	0	0	0	0	0	0	0	0	0	0	0	0	0	0	0	0	0	0	0	0	0	0	0	0	0	0	0	0	0	0	0	0	0	0	0	0	0	0	0	0	0	0	0	0	0	0	0	0	0	0	0	0	0	0	0	0	0	0	0	0	0	0	0	0	0	0	0	0	0	0	0	0	0	0	0	0	0	0	0	0	0	0	0	0	0	0	0	0	0	0	0	0	0	0	0	0	0	0	0	0	0	0	0	0	0	0	0	0	0	0	0	0	1	0	0	0	0	0	0	0	0	0	0	0	0	0	0	0	0	0	0	0	0	0	0	0	0	0	0	0	0	0	0	0	0	0	0	0	0	0	0	0	0	0	0	0	0	0	0	0	0	0	0	0	0	0	0	0	0	0	0	0	0	1	0	0	0	0	0	0	0	0	0	0	0	0	0	0	0	0	0	0	0	0	0	0	0	0	0	0	0	0	0	0	0	0	0	0	0	0	0	0	0	0	0	0	0	0	0	0	0	0	0	0	0	0	0	0	0	0	0	0	0	0	0	0	0	0	0	0	0	0	0	0	0	0	0	0	0	0	0	0	0	0	0	0	0	0	0	0	0	0	0	0	0	0	0	0	0	0	0	0	0	0	0	0	0	0	0	0	0	0	0	0	0	0	0	0	0	0	0	0	0	0	0	0	0	0	0	0	0	0	0	0	0	0	0	0	0	0	0	0	0	0	0	0	0	0	0	0	0	0	0	0	0	0	0	0	0	0	0	0	0	0	0	0	0	0	0	0	0	0	0	0	0	0	0	0	0	0	0	0	0	0	0	0	0	0	0	0	0	0	0	0	0	0	0	0	0	0	0	0	0	0	0	0	0	0	0	0	0	0	0	0	0	0	0	0	0	0	0	0	0	0	0	0	0	0	0	0	0	0	0	0	0	0	0	0	0	0	0	0	0	0	0	0	0	0	0	0	0	0	0	0	0	0	0	0	0	0	0	0	0	0	0	0	0	0	0	0	0	0	0	0	0	0	0	0	0	0	0	0	0	0	0	0	0	0	0	0	0	0	0	0	0	0	0	0	0	0	0	0	0	0	0	0	0	0	0	0	0	0	0	0	0	0	0	0	0	0	0	0	0	0	0	0	0	0	0	0	0	0	0	0	0	0	0	0	0	0	0	0	0	0	0	0	0	0	0	0	0	0	0	0	0	0	0	0	0	0	0	0	0	0	0	0	0	0	0	0	0	0	0	0	0	0	0	0	0	0	0	0	0	0	0	0	0	0	0	0	0	0	0	1	0	0	0	0	0	0	0	0	0	0	0	0	0	0	0	0	0	0	0	0	0	1	0	0	0	0	0	0	0	0	0	0	0	0	0	0	0	0	0	1	0	0	0	0	0	0	0	0	0	0	0	0	0	0	0	0	0	0	0	0	0	0	0	0	0	0	0	0	0	0	0	0	0	0	0	0	0	0	0	0	0	0	0	0	0	0	0	0	0	0	0	0	0	0	0	0	0	0	0	0	0	0	0	0	0	0	0	0	0	0	0	0	0	0	0	0	0	0	0	0	0	0	0	0	0	0	0	0	0	0	0	0	0	0	0	0	0	0	0	0	0	0	0	0	0	0	0	0	0	0	0	0	0	0	0	0	0	0	0	0	0	0	0	0	0	0	0	0	0	0	0	0	0	0	0	0	0	0	0	0	0	0	0	0	0	0	0	0	0	0	0	0	0	0	0	0	0	0	0	0	0	0	0	0	0	0	0	0	0	0	0	0	0	0	0	0	0	0	0	0	0	0	0	0	0	0	0	0	0	0	0	0	0	0	0	0	0	0	0	0	0	0	0	0	0	0	0	0	0	0	0	0	0	0	0	0	0	0	0	0	0	0	0	0	0	0	0	0	0	0	0	0	0	0	0	0	0	0	0	0	0	0	0	0	0	0	0	0	0	0	0	0	0	0	0	0	0	0	0	0	0	0	0	0	0	0	0	0	0	0	0	0	0	0	0	0	0	0	0	0	0	0	0	0	0	0	0	0	0	0	0	0	0	0	0	0	0	0	0	0	0	0	0	0	0	0	0	0	0	0	0	0	0	0	0	0	0	0	0	0	0	0	0	0	0	0	0	0	0	0	0	0	0	0	0	0	0	0	0	0	0	0	0	0	0	0	0	0	0	0	0	0	0	0	0	0	0	0	0	0	0	0	0	0	0	0	0	0	0	0	0	0	0	0	0	0	0	0	0	0	0	0	0	0	0	0	0	0	0	0	0	0	0	0	0	0	0	0	0	0	0	0	0	0	0	0	0	0	0	0	0	0	0	0	0	0	0	0	0	0	0	0	0	0	0	0	0	0	0	0	0	0	0	0	0	0	0	0	0	0	0	1	0	0	0	0	0	0	0	0	0	0	0	0	0	0	0	0	0	0	0	0	0	0	0	0	0	0	0	0	0	0	0	0	0	0	0	0	0	0	0	0	0	0	0	0	0	0	0	0	0	0	0	0	0	0	0	0	0	0	0	0	0	0	0	0	0	0	0	0	0	0	0	0	0	0	0	0	0	0	0	0	0	0	0	0	0	0	0	0	0	0	0	0	0	0	0	0	0	0	0	0	0	0	0	0	0	0	0	0	0	0	0	0	0	0	0	0	0	0	0	0	0	0	0	0	0	0	0	0	0	0	0	0	0	0	0	0	0	0	0	0	0	0	0	0	0	0	0	0	0	0	0	0	0	0	0	0	0	0	0	0	0	0	0	0	0	0	0	0	0	0	0	0	0	0	1	0	0	0	0	0	0	0	0	0	0	0	0	0	0	0	0	0	0	0	0	0	0	0	0	0	0	0	0	0	0	0	0	0	0	0	0	0	0	0	0	0	0	0	0	0	0	0	0	0	0	0	0	0	0	0	0	0	0	0	0	0	0	0	0	0	0	0	0	0	0	0	0	0	0	0	0	0	0	0	0	0	0	0	0	0	0	0	0	0	0	0	0	0	0	0	0	0	0	0	0	0	0	0	0	0	0	0	0	0	0	0	0	0	0	0	0	0	0	0	0	0	0	0	0	0	0	0	0	0	0	0	0	0	0	0	0	0	0	0	0	0	0	0	0	0	0	0	0	0	0	0	0	0	0	0	0	0	0	0	0	0	0	0	0	0	0	0	0	0	0	0	0	0	0	0	0	0	0	0	0	0	0	0	0	0	0	0	0	0	0	0	0	0	0	0	0	0	0	0	0	0	0	0	0	0	0	0	0	0	0	0	0	0	0	0	0	0	0	0	0	0	0	0	0	0	0	0	0	0	0	0	0	0	0	0	0	0	0	0	0	0	0	0	0	0	0	0	0	0	0	0	0	0	0	0	0	0	0	0	0	0	0	0	0	0	0	0	0	0	0	0	0	0	0	0	0	0	0	0	0	0	0	0	0	0	0	0	0	0	1	0	0	0	0	0	0	0	0	0	0	0	0	0	0	0	0	0	0	0	0	0	0	0	0	0	0	0	0	0	0	0	0	0	0	0	0	0	0	0	0	0	0	0	0	0	0	0	0	0	0	0	0	0	0	0	0	0	0	0	0	0	0	0	0	0	0	0	0	0	0	0	0	0	0	0	0	0	0	1	0	0	0	0	0	0	0	0	0	0	0	0	0	0	0	0	0	0	0	0	0	0	0	0	0	0	0	0	0	0	0	0	0	0	0	0	0	0	0	0	0	0	0	0	0	0	0	0	0	0	0	0	0	0	0	0	0	0	0	0	0	0	0	0	0	0	0	0	0	0	0	0	0	0	0	0	0	0	0	0	0	0	0	0	0	0	0	0	0	0	0	0	0	0	0	0	0	0	0	0	0	0	0	0	0	0	0	0	0	0	0	0	0	0	0	0	0	0	0	0	0	0	0	0	0	0	0	0	0	0	0	0	0	0	0	0	0	0	0	0	0	0	0	0	0	0	0	0	0	0	0	0	0	0	0	0	0	0	0	0	0	0	0	0	0	0	0	0	0	0	0	0	0	0	0	0	0	0	0	0	0	0	0	0	0	0	0	0	0	0	0	0	0	0	0	0	0	0	0	0	0	0	0	0	0	0	0	0	0	0	0	0	0	0	0	0	0	0	0	0	0	0	0	0	0	0	0	0	0	0	0	0	0	0	0	0	0	0	0	0	0	0	0	0	0	0	0	0	0	0	0	0	0	0	0	0	0	0	0	0	0	0	0	0	0	0	0	0	0	0	0	0	0	0	0	0	0	0	0	0	0	0	0	0	0	0	0	0	0	0	0	0	0	0	0	0	0	0	0	0	0	0	0	0	0	0	0	0	0	0	0	0	0	0	0	0	0	0	0	0	0	0	0	0	0	0	0	0	0	0	0	0	0	0	0	0	0	0	0	0	0	0	0	0	0	0	0	0	0	0	0	0	0	0	0	0	0	0	0	0	0	0	0	0	0	0	0	0	0	0	0	0	0	0	0	0	0	0	0	0	0	0	0	0	0	0	0	0	0	0	0	0	0	0	0	0	0	0	0	0	0	0	0	0	0	0	0	0	0	0	0	0	0	0	0	0	0	0	0	0	0	1	0	0	0	0	0	0	0	0	0	0	0	0	0	0	0	0	0	0	0	0	0	0	0	0	0	0	0	0	0	0	0	0	0	0	0	0	0	0	0	0	0	0	0	0	0	0	0	0	0	0	0	0	0	0	0	0	0	0	0	0	0	0	0	0	0	0	0	0	0	0	0	0	0	0	0	0	0	0	0	0	0	0	0	0	0	0	0	0	0	0	0	0	0	0	0	0	0	0	0	0	0	0	0	0	0	0	0	0	0	0	0	0	0	0	0	0	0	0	0	0	0	0	0	0	0	0	0	0	0	0	0	0	0	0	0	0	0	0	0	0	0	0	0	0	0	0	0	0	0	0	0	0	0	0	0	0	0	0	0	0	0	0	0	0	0	0	0	0	0	0	0	0	0	0	0	0	0	0	0	0	0	0	0	0	0	0	0	0	0	0	0	0	0	0	0	0	0	0	0	0	0	0	0	0	0	0	0	0	0	0	0	0	0	0	0	0	1	0	0	0	0	0	0	0	0	0	0	0	0	0	0	0	0	0	0	0	0	0	0	0	0	0	0	0	0	0	0	0	0	0	0	0	0	0	0	0	0	0	0	0	0	0	0	0	0	0	0	0	0	0	0	0	0	0	0	0	0	0	0	0	0	0	0	0	0	0	0	0	0	0	0	0	0	0	0	0	0	0	0	0	0	0	0	0	0	0	0	0	0	0	0	0	0	0	0	0	0	0	0	0	0	0	0	0	0	0	0	0	0	0	0	0	0	0	0	0	0	0	0	0	0	0	0	0	0	0	0	0	0	0	0	0	0	0	0	0	0	0	0	0	0	0	0	0	0	0	0	0	0	0	0	0	0	0	0	0	0	0	0	0	0	0	0	0	0	0	0	0	0	0	0	0	0	0	0	0	0	0	0	0	0	0	0	0	0	0	0	0	0	0	0	0	0	0	0	0	0	0	0	0	0	0	0	0	0	0	0	0	0	0	0	0	0	0	0	1	0	0	0	0	0	0	0	0	0	0	0	0	0	0	0	0	1	0	0	0	0	0	0	0	0	0	0	0	0	0	0	0	0	0	0	0	0	0	0	0	0	0	0	0	0	0	0	0	0	0	0	0	0	0	0	0	0	0	0	0	0	0	0	0	0	0	0	0	0	0	0	0	0	0	0	0	0	0	0	0	0	0	0	0	0	0	0	0	0	0	0	0	0	0	0	0	0	0	0	0	0	0	0	0	0	0	0	0	0	0	0	0	0	0	0	0	0	0	0	0	0	0	0	0	0	0	0	0	0	0	0	0	0	0	0	0	0	0	0	0	0	0	0	0	0	0	0	0	0	0	0	0	0	0	0	0	0	0	0	0	0	0	0	0	0	0	0	0	0	0	0	0	0	0	0	0	0	0	0	0	0	0	0	0	0	0	0	0	0	0	0	0	0	0	0	0	0	0	0	0	0	0	0	0	0	0	0	0	0	0	0	0	0	0	0	0	0	0	0	0	0	0	0	0	0	0	0	0	0	0	0	0	0	0	0	0	0	0	0	0	0	0	0	0	0	0	0	0	0	0	0	0	0	0	0	0	0	0	0	0	0	0	0	0	0	0	0	0	0	0	0	0	0	0	0	0	0	0	0	0	0	0	0	0	1	0	0	0	0	0	0	0	0	0	0	0	0	0	0	0	0	0	0	0	0	0	0	0	0	0	0	0	0	0	0	0	0	0	0	0	0	0	0	0	0	0	0	0	0	0	0	0	0	0	0	0	0	0	0	0	0	0	0	0	0	0	0	0	0	0	0	0	0	0	0	0	0	0
N0.HOG0002284	0	1	5	3	0	1	0	0	1	0	0	1	0	0	1	0	0	0	0	3	0	0	0	0	1	0	0	0	0	2	1	2	0	1	0	1	0	0	0	2	1	0	0	2	0	1	1	0	1	1	0	0	0	1	1	0	1	0	1	0	0	0	2	0	0	0	0	1	3	1	0	0	0	1	0	0	3	0	1	0	0	0	0	0	0	0	3	2	1	1	0	1	0	0	0	1	0	0	0	0	0	0	0	0	0	0	0	1	0	0	0	1	0	0	1	4	3	0	0	0	1	4	0	1	1	0	1	1	0	0	3	3	0	0	0	0	0	0	0	2	2	0	0	0	0	0	0	0	0	0	0	1	0	0	0	1	0	0	0	1	0	0	0	1	0	0	0	0	0	0	0	1	0	0	0	0	0	1	1	0	0	0	0	1	0	1	1	1	1	0	0	2	0	1	0	2	2	0	0	0	0	0	1	0	2	0	0	0	0	0	2	3	1	0	1	1	1	0	1	0	0	0	0	0	0	1	0	0	0	0	0	0	0	0	0	1	0	1	1	0	0	0	0	0	0	1	0	1	0	0	0	1	0	0	1	0	0	0	0	0	1	3	0	0	1	0	0	0	2	0	2	0	1	0	0	1	1	0	2	0	2	1	0	1	0	0	0	0	1	0	0	3	0	0	0	1	0	1	2	0	1	0	0	0	0	0	0	2	1	0	1	0	2	0	1	2	0	1	1	1	1	1	0	1	0	1	1	2	1	0	0	0	1	2	0	1	0	0	0	0	1	1	0	2	0	0	0	1	0	1	0	1	2	1	1	0	1	0	1	0	0	1	0	0	0	1	0	0	1	0	0	1	0	0	0	0	0	0	1	1	0	0	1	0	1	1	2	0	1	0	1	4	0	0	0	0	1	0	4	0	0	0	0	1	0	0	1	0	2	0	2	1	0	1	2	0	0	0	1	0	1	0	0	0	0	2	0	1	1	0	1	1	2	0	1	0	6	0	1	2	0	0	0	1	0	0	0	0	0	0	0	0	1	0	0	4	1	0	0	0	0	3	0	0	0	0	0	0	0	0	0	1	1	0	0	0	2	1	0	1	0	1	0	1	0	0	0	0	1	0	0	0	0	3	0	0	1	0	1	0	1	1	0	0	2	2	0	1	0	0	0	0	0	1	2	0	0	0	1	0	0	0	0	0	0	1	1	1	0	0	0	0	0	1	0	0	0	2	0	1	2	0	0	2	2	0	2	0	0	0	0	1	0	0	0	0	0	1	1	0	1	0	0	0	0	0	1	1	3	1	2	0	0	0	1	2	0	0	1	0	0	0	0	0	1	0	1	0	1	0	1	0	0	0	0	1	1	0	4	0	0	0	0	2	0	0	2	0	0	0	1	0	0	0	0	1	0	2	0	2	1	0	0	2	0	1	0	2	1	0	0	0	2	1	2	3	0	0	0	0	0	0	0	1	0	1	0	0	0	0	1	1	2	0	1	3	0	1	0	0	1	0	0	1	0	0	0	1	0	0	0	1	1	0	0	0	0	1	0	2	0	4	4	0	0	0	0	0	0	0	0	5	1	0	0	0	2	3	0	0	0	1	2	0	0	0	2	0	1	1	5	0	0	0	1	1	2	1	0	1	0	0	1	0	0	0	0	0	0	0	0	3	0	1	2	3	1	0	1	2	4	0	1	2	1	0	0	2	1	0	1	2	0	0	0	2	0	0	0	1	0	1	0	1	0	0	3	0	1	0	0	0	0	0	1	0	1	1	0	1	1	0	0	1	0	0	4	0	0	1	0	0	0	2	1	1	0	0	2	3	0	0	1	2	1	0	1	0	0	2	1	3	2	2	0	0	0	1	0	0	0	0	1	0	0	3	0	1	0	0	0	1	2	0	1	1	0	1	0	1	2	0	0	0	0	1	0	1	1	0	0	0	1	1	0	1	1	0	0	1	0	0	0	0	0	0	1	0	1	0	2	0	1	0	0	1	0	0	0	2	0	0	1	2	0	0	0	0	0	0	0	0	0	0	2	0	1	0	0	0	0	1	0	0	0	0	0	0	1	0	1	1	2	1	1	2	0	0	0	0	1	1	1	1	0	0	1	0	0	2	0	0	3	0	0	1	1	3	3	0	1	0	0	0	1	0	0	1	0	0	1	1	0	0	0	0	0	0	1	1	0	0	0	2	0	0	0	2	0	1	1	0	0	0	1	1	1	0	0	1	3	0	0	0	1	0	0	0	3	1	0	1	2	0	0	0	0	1	0	2	1	3	2	3	0	1	2	1	0	0	0	0	0	0	0	1	0	3	0	0	1	1	1	0	2	0	0	0	0	2	0	0	1	1	0	0	0	1	0	0	0	0	1	0	1	0	0	0	1	0	0	0	2	1	0	0	2	1	0	0	1	0	0	0	1	1	0	0	1	0	2	0	0	1	0	0	1	1	0	0	0	1	0	1	0	1	0	0	1	0	0	1	0	0	0	0	0	0	0	0	0	1	1	3	1	0	1	1	0	0	0	1	2	0	0	0	3	1	0	1	1	0	0	0	2	0	1	0	0	1	0	1	0	1	0	0	1	0	0	1	2	0	1	1	0	1	0	0	0	0	0	0	1	0	0	0	0	1	0	0	1	1	1	4	1	0	3	0	0	0	2	0	0	1	0	0	1	1	0	4	1	1	0	0	1	1	1	0	0	0	1	0	2	1	0	0	0	1	0	2	2	0	0	0	1	0	0	1	0	2	0	1	1	0	1	0	2	2	6	2	0	0	1	0	0	0	2	0	3	1	1	1	1	0	1	0	0	0	1	0	0	0	0	3	2	0	0	0	1	1	0	0	0	0	0	0	1	0	0	0	0	0	0	2	1	1	0	3	0	0	2	0	0	0	0	0	0	1	0	1	0	0	0	1	0	0	0	0	1	1	1	0	0	0	2	0	0	0	0	0	2	0	2	0	4	0	1	3	0	0	0	0	0	0	1	1	1	0	1	0	3	1	0	0	1	0	0	0	1	0	0	0	0	1	0	0	1	1	0	0	0	0	0	0	0	0	3	1	1	0	1	2	2	0	0	1	0	0	0	3	3	0	0	1	0	0	4	0	0	0	0	0	0	0	0	1	0	0	1	1	0	0	0	0	0	0	1	4	0	0	0	3	2	1	0	1	0	0	0	0	0	1	2	1	2	1	0	0	0	0	1	0	1	0	2	3	1	2	0	1	0	2	0	0	2	0	0	0	0	0	1	0	4	0	0	0	1	0	2	0	0	3	0	0	0	0	0	1	0	0	0	1	1	2	0	0	0	0	0	0	0	0	0	0	1	0	1	0	1	0	0	0	0	0	2	0	0	0	0	0	0	0	0	0	0	0	1	0	0	0	0	0	1	0	0	0	0	0	3	0	0	0	1	0	1	3	0	0	2	0	1	0	1	1	0	0	0	0	0	0	0	1	0	0	0	1	0	0	0	2	0	1	1	0	1	0	1	0	2	1	0	0	0	2	0	1	1	1	0	0	0	0	0	0	0	0	2	2	0	0	0	1	0	0	0	0	0	0	1	1	1	0	0	2	2	3	0	1	0	2	0	0	0	0	0	0	0	0	0	0	0	1	0	0	0	0	1	1	0	0	0	1	0	0	0	1	1	1	0	0	1	0	0	0	3	0	0	2	0	0	0	1	0	0	2	0	1	0	0	0	0	0	0	4	3	0	0	1	0	1	0	0	0	0	0	0	0	0	0	0	1	0	0	0	0	0	0	0	1	1	3	0	1	0	1	0	0	3	0	0	1	0	0	0	0	0	0	0	0	1	1	0	3	0	2	0	1	0	0	3	0	4	0	0	0	1	2	0	0	0	2	0	1	1	0	1	0	0	0	0	3	0	3	0	1	2	2	4	0	1	0	2	0	1	0	0	2	1	2	1	1	0	3	0	0	2	0	0	0	1	1	4	1	0	1	0	2	0	1	0	2	0	0	0	0	0	0	1	0	0	0	2	0	0	2	0	0	0	1	0	0	0	0	1	0	0	0	0	0	1	0	0	0	0	1	0	0	0	0	2	0	0	1	2	0	0	0	0	2	0	0	1	0	1	0	0	0	2	1	3	3	1	0	0	0	0	2	0	1	2	1	0	0	0	2	1	0	0	0	1	0	0	0	0	0	1	1	1	0	1	0	0	0	1	1	0	0	0	2	0	1	0	0	0	1	1	0	0	3	1	2	0	3	0	1	0	0	1	0	1	0	1	1	0	0	1	3	3	0	0	0	1	0	0	2	0	0	0	0	0	0	0	0	2	0	0	0	0	0	0	0	0	0	1	0	0	2	0	0	0	0	0	0	0	0	3	4	0	0	0	0	1	2	1	1	0	0	1	3	1	0	3	0	0	0	2	0	1	1	0	1	0	1	0	1	1	0	0	1	1	2	0	0	0	0	0	1	0	1	0	1	0	0	1	0	2	1	1	1	0	1	1	1	0	0	0	1	0	2	0	0	2	2	0	2	0	0	0	2	1	0	0	0	2	0	0	1	0	0	0	0	0	0	1	1	0	3	0	0	1	1	0	0	0	0	3	0	0	0	1	1	2	0	3	0	2	1	1	0	1	0	0	0	0	0	0	0	0	0	0	1	1	0	2	2	7	0	0	0	0	1	1	1	0	1	0	1	0	0	0	0	0	0	0	0	0	1	0	0	0	3	1	2	1	1	0	0	0	0	3	0	0	0	3	1	0	1	0	4	0	0	0	0	0	1	1	2	0	1	0	1	1	0	0	0	0	1	1	1	1	0	1	1	0	3	0	0	1	3	1	0	0	0	3	0	1	2	1	1	1	3	0	1	3	2	0	0	0	0	0	0	1	0	0	0	0	0	0	0	0	2	0	0	0	2	0	2	0	1	0	0	1	1	1	0	1	1	1	0	0	2	0	0	0	1	2	1	0	1	2	0	0	0	0	0	3	0	1	0	0	0	0	1	0	0	1	0	0	1	0	0	0	0	1	2	2	2	1	0	2	0	0	0	0	1	1	0	0	1	1	1	0	0	0	0	6	0	0	1	0	0	0	2	0	0	1	0	0	2	0	0	1	0	1	0	0	0	1	1	0	0	1	2	1	1	0	0	0	0	2	0	0	0	3	0	0	0	0	1	0	0	1	0	0	0	1	1	0	0	1	0	0	1	1	0	0	0	0	2	2	1	1	1	0	0	0	1	0	0	1	0	0	0	1	2	1	1	0	2	0	0	0	0	0	0	0	2	1	1	2	1	0	4	0	0	0	0	0	1	0	1	0	1	0	0	2	0	1	2	1	0	0	1	0	0	0	1	0	2	0	0	1	2	0	0	0	0	0	0	0	0	1	1	0	0	0	0	2	0	0	1	0	1	0	0	0	0	2	0	2	3	1	0	0	1	0	0	0	1	0	0	0	0	0	2	0	2	2	0	0	0	0	1	0	0	0	3	2	1	2	1	0	1	0	0	0	0	0	0	0	0	0	1	0	3	0	1	3	0	0	0	1	0	0	0	0	1	1	0	0	0	2	0	1	2	0	0	0	0	0	0	2	3	0	0	0	0	0	0	1	0	0	0	1	1	0	3	1	1	4	0	2	1	1	0	0	1	1	0	0	2	1	0	0	0	0	0	0	1	0	1	0	2	1	0	0	0	0	0	0	3	0	2	1	0	3	0	1	1	0	0	0	4	0	0	0	0	0	0	1	3	3	1	1	0	0	0	0	0	0	1	0	0	0	0	1	0	0	0	0	2	1	0	0	1	0	0	1	0	3	0	0	2	1	1	0	0	0	3	0	0	0	1	1	1	0	2	1	2	0	0	1	0	0	2	1	0	0	1	2	1	1	0	0	1	1	1	4	1	1	0	0	1	0	1	2	0	0	1	1	2	3	0	1	0	0	0	0	0	1	0	3	2	0	2	0	2	1	2	0	2	1	0	0	2	2	0	1	1	0	2	0	3	0	1	4	1	0	0	0	0	1	2	0	0	0	0	0	1	3	0	0	1	0	0	0	1	1	1	0	1	0	0	1	0	1	3	0	1	0	0	0	1	0	0	0	1	0	1	0	2	1	2	1	2	0	0	0	0	0	0	0	0	0	0	0	1	0	0	0	0	0	0	0	0	0	0	0	0	1	0	2	1	0	0	0	0	0	1	0	1	0	0	1	1	0	0	0	3	3	0	2	0	3	0	1	1	0	0	0	1	0	2	1	1	0	0	1	0	1	0	3	0	0	0	0	1	0	0	2	0	1	3	1	0	2	1	0	0	0	0	0	1	2	0	0	0	1	0	0	1	0	0	1	1	0	0	1	0	0	0	0	0	0	0	4	1	4	0	0	2	0	0	0	0	0	1	1	4	0	1	1	0	0	0	0	0	0	2	1	0	0	3	0	0	2	2	0	4	1	1	0	0	3	1	0	2	0	1	3	1	0	0	0	3	0	0	1	0	0	0	4	1	0	1	1	0	0	0	0	0	3	1	0	1	1	0	2	0	1	0	0	0	0	1	1	0	0	0	4	0	2	1	0	3	0	0	0	0	0	0	3	2	1	0	0	2	0	0	1	0	0	1	1	0	0	1	2	0	0	0	2	0	2	0	0	2	1	1	0	3	1	0	2	1	4	0	0	2	1	1	3	0	0	0	0	1	2	0	0	2	0	0	1	0	2	1	0	2	0	0	0	1	0	0	1	1	0	0	0	0	0	0	0	0	0	0	0	1	0	1	0	0	0	0	0	0	2	0	1	3	0	0	1	3	0	1	0	0	1	0	0	0	0	0	2	0	1	0	0	0	2	0	0	0	2	0	2	0	1	0	1	1	0	0	0	1	0	2	0	0	0	3	1	1	0	0	1	1	0	1	0	1	0	0	0	0	0	2	0	0	0	2	1	2	0	0	3	0	0	0	2	1	1	0	1	2	0	0	0	0	0	1	2	1	0	0	1	0	1	0	2	0	0	0	0	1	0	0	1	0	0	1	4	0	0	0	0	0	1	1	1	1	1	0	0	3	0	0	1	1	5	1	0	1	0	2	3	0	0	1	1	0	0	2	1	0	0	0	1	0	0	1	0	0	0	0	0	0	3	1	0	0	1	0	1	0	1	0	0	0	0	0	0	0	1	0	0	0	0	0	0	0	0	0	0	2	0	0	0	2	0	2	1	0	0	0	0	1	0	1	3	0	1	1	0	0	1	1	2	0	0	0	0	1	0	1	0	0	2	0	0	0	0	0	0	1	0	0	0	0	1	1	0	1	2	2	5	0	1	2	4	0	0	0	0	1	0	0	1	2	0	0	0	3	3	0	0	0	0	0	0	0	1	0	0	0	0	0	3	0	0	0	2	0	1	1	0	1	0	0	1	3	0	1	1	0	0	4	0	0	0	1	0	0	0	0	0	0	2	0	2	2	0	2	1	1	0	1	3	0	0	0	1	0	1	1	0	0	0	1	0	4	0	0	3	0	1	0	0	0	0	0	5	1	0	0	0	3	2	0	0	0	0	0	1	0	1	1	0	0	0	2	0	0	0	1	0	1	1	0	0	1	0	0	1	0	2	0	3	0	2	0	1	0	0	7	1	0	1	1	2	0	2	0	0	0	1	1	0	1	0	0	3	1	1	0	1	0	1	0	0	1	0	0	1	0	1	0	0	1	0	0	0	3	1	0	1	1	0	0	0	0	0	0	1	0	0	0	0	0	0	0	0	1	0	0	0	1	0	0	0	0	0	2	0	0	2	0	0	1	1	0	0	2	0	0	0	0	1	0	1	1	0	0	0	0	3	0	0	1	1	0	0	2	0	2	0	0	2	0	0	1	1	0	0	2	0	1	0	1	2	0	0	0	0	0	1	2	0	0	3	1	0	1	0	1	0	2	0	0	0	2	1	0	2	3	0	0	0	1	1	2	3	0	2	0	1	0	1	1	0	2	2	1	0	0	0	0	0	0	0	0	0	0	1	2	0	3	2	0	0	1	0	0	1	0	1	0	0	1	0	3	1	0	1	1	0	1	0	1	2	0	0	0	1	0	1	2	2	2	0	0	0	1	0	1	1	2	0	0	1	6	0	0	1	0	0	0	2	0	0	0	0	0	0	0	0	1	0	1	0	0	0	2	0	0	0	1	0	1	2	2	0	2	0	0	0	1	0	0	0	1	0	0	1	0	0	0	0	0	1	0	0	0	0	1	4	0	1	0	1	3	1	3	1	0	0	0	3	0	1	1	0	2	0	1	0	2	0	0	1	0	0	0	1	2	0	2	1	0	1	0	0	1	1	0	1	2	0	0	0	0	1	3	2	0	3	0	0	1	0	1	1	3	0	0	0	0	1	0	3	0	0	1	0	0	3	0	0	1	2	0	0	1	1	0	0	1	0	0	1	0	0	0	0	0	1	0	1	2	0	0	1	0	1	1	0	0	2	1	1	0	1	0	0	0	0	0	0	1	0	0	0	0	1	2	1	0	0	0	0	0	0	0	0	3	1	1	2	4	0	0	0	1	0	0	0	0	0	1	2	1	3	0	0	1	0	0	0	0	0	1	0	0	0	0	0	0	0	0	1	0	0	1	0	0	0	0	0	0	1	0	0	1	1	0	0	1	1	0	1	0	0	1	1	1	0	1	0	1	0	2	0	0	0	2	0	1	0	1	0	1	1	0	0	1	0	1	0	0	0	0	0	0	0	0	1	2	1	0	0	0	0	1	1	2	0	2	1	1	1	0	1	0	1	1	1	0	0	1	0	1	0	0	0	1	0	1	0	2	0	0	1	1	0	0	0	1	2	0	1	1	1	0	0	1	1	2	1	1	1	1	1	0	2	0	0	0	0	0	0	2	1	0	0	0	0	0	0	1	1	0	1	1	0	0	1	0	1	1	0	3	0	1	0	1	1	1	1	1	0	0	0	0	0	1	1	0	0	0	1	2	3	3	1	0	0	0	1	0	0	1	1	0	1	1	1	2	0	0	0	0	1	1	2	0	0	1	0	1	2	0	0	0	0	0	2	0	1	2	0	1	0	0	0	1	1	0	0	3	1	0	0	2	0	0	3	0	1	2	2	0	1	0	0	2	0	0	0	0	0	2	1	0	0	1	2	1	0	0	0	0	1	0	0	0	0	1	1	0	0	0	3	0	0	4	0	0	0	0	0	0	1	2	0	4	0	0	0	4	1	0	0	0	3	0	1	0	0	1	0	0	0	2	0	0	0	0	0	0	0	1	0	1	0	3	0	0	0	0	0	0	1	0	1	1	0	0	0	0	1	0	0	0	0	0	0	0	0	0	0	1	0	0	0	3	0	0	0	0	2	0	1	3	0	0	0	0	0	0	0	0	0	3	0	0	0	0	0	0	0	0	3	0	0	2	0	1	0	1	1	0	1	0	1	5	3	0	1	1	2	1	0	1	0	1	0	0	3	0	0	1	2	1	0	1	0	1	0	1	0	0	2	1	0	0	0	0	0	0	1	0	0	0	0	0	0	1	3	1	0	0	0	1	1	2	0	0	0	2	1	1	0	1	1	0	1	1	1	0	0	0	0	0	1	0	0	0	0	0	1	0	2	1	0	3	1	0	0	0	3	1	0	1	1	1	0	0	0	0	0	0	0	0	0	1	0	1	0	0	0	2	0	0	1	1	0	1	1	1	0	0	0	0	0	0	1	1	1	0	1	3	0	0	1	1	0	0	1	3	0	0	0	0	2	0	0	2	0	0	1	0	4	0	1	0	2	0	0	0	0	1	0	0	0	0	0	0	0	0	1	0	1	0	0	1	1	0	2	2	0	0	0	0	1	0	0	0
N0.HOG0002289	0	2	0	0	0	0	0	1	2	0	0	0	2	0	0	0	0	2	2	3	0	1	0	1	0	0	0	3	0	0	3	0	0	2	0	0	0	0	0	0	0	0	0	4	0	4	2	4	0	1	0	0	2	0	1	0	3	1	0	0	0	0	4	1	3	0	3	0	0	1	1	6	0	0	0	3	0	2	0	2	0	0	0	1	0	0	0	0	0	0	2	0	0	0	0	0	4	0	0	0	0	1	2	2	0	1	1	1	1	0	6	0	0	0	1	1	0	2	1	0	2	0	0	1	1	1	0	0	0	0	0	0	0	0	2	1	3	0	0	0	0	1	0	2	0	0	1	1	1	0	1	0	0	0	1	5	3	2	2	1	0	0	2	0	0	7	0	3	1	7	2	6	1	1	0	1	0	0	1	0	1	0	0	1	0	1	0	1	0	1	1	2	2	0	0	1	0	1	0	0	1	0	0	0	0	0	0	2	0	0	0	0	1	0	0	0	1	2	2	0	3	1	0	1	0	0	0	2	2	1	0	4	1	2	1	1	0	0	0	0	0	1	0	0	2	0	0	3	3	0	1	1	0	0	2	1	0	1	0	1	0	0	0	0	0	0	0	0	0	3	0	1	0	0	3	0	0	0	2	0	0	0	0	1	1	2	2	0	0	1	2	0	2	2	0	0	0	0	0	0	2	2	4	0	0	1	2	0	2	0	1	4	3	3	3	0	0	0	0	3	3	0	0	0	0	1	2	0	0	0	0	0	1	1	1	0	0	0	0	0	0	0	0	0	1	0	0	0	3	0	3	1	0	0	1	0	0	0	0	0	0	1	0	0	1	2	0	2	0	3	4	0	1	0	0	0	1	1	3	0	0	0	0	0	0	0	0	1	0	0	2	0	2	0	3	0	0	2	0	0	0	0	2	0	2	2	1	0	0	0	0	0	1	3	0	0	0	2	3	0	2	0	7	0	4	1	0	1	0	0	0	0	0	0	0	1	0	1	0	0	0	1	1	0	2	0	0	0	0	0	0	0	2	2	0	0	1	1	3	1	1	0	4	0	2	0	1	0	2	0	0	0	0	0	0	0	0	0	1	0	0	3	2	1	0	2	1	0	7	0	0	0	1	1	0	0	2	0	1	0	0	0	0	0	0	0	0	0	3	2	0	2	2	2	1	4	1	0	0	1	0	1	3	0	1	1	0	0	0	1	0	3	0	1	0	0	2	0	1	0	0	2	0	2	0	0	0	0	0	3	1	1	0	0	4	0	0	3	2	0	0	0	1	0	0	0	3	0	5	0	0	3	1	0	0	1	0	0	0	0	0	0	0	0	0	0	0	0	1	0	2	0	3	1	0	0	0	2	0	0	0	1	0	3	1	4	0	0	0	0	2	0	0	0	1	2	0	0	0	2	0	0	1	1	1	0	0	0	0	0	0	1	2	0	0	1	0	4	1	0	0	0	1	0	0	0	0	0	0	0	0	0	0	3	0	0	0	0	0	2	0	2	0	0	0	0	1	2	0	0	6	0	0	0	0	1	1	2	0	7	0	0	0	0	0	9	0	1	0	0	3	0	0	0	0	1	0	3	0	0	3	2	0	0	2	0	2	0	0	2	0	0	0	3	0	0	0	0	3	0	1	1	1	2	3	1	0	0	0	1	0	0	0	3	0	0	1	0	0	0	1	1	0	0	0	0	0	0	0	0	0	0	0	0	1	0	0	3	1	1	0	0	1	0	4	1	0	0	0	0	4	0	3	0	2	1	1	0	0	1	1	2	0	0	0	4	0	0	0	2	4	1	2	0	0	1	0	0	1	2	1	4	2	0	0	0	0	0	1	0	0	0	0	0	0	0	0	0	0	3	0	3	1	0	0	0	0	0	0	2	0	1	0	0	1	0	0	0	1	0	2	0	0	0	0	1	0	0	3	0	4	0	1	0	1	0	0	0	2	0	0	0	1	0	0	0	3	2	0	0	1	0	0	0	0	0	0	0	0	0	0	0	0	0	0	0	0	0	2	1	2	0	0	2	0	0	0	0	0	0	2	1	0	0	0	1	1	0	0	0	0	0	0	3	0	6	0	1	0	0	1	0	1	1	0	0	0	0	0	0	2	0	0	0	0	0	0	8	0	0	7	1	0	0	0	1	0	0	0	0	1	0	1	1	0	1	0	2	1	4	0	5	5	0	0	2	0	0	1	0	3	1	3	0	1	0	2	0	0	0	0	0	2	1	4	1	0	1	0	1	0	1	1	0	2	0	1	0	0	0	1	0	0	0	0	0	0	0	1	1	2	2	0	0	0	0	0	1	1	2	0	1	0	1	0	1	0	0	0	2	0	1	0	0	0	0	0	1	0	0	1	2	7	1	0	0	2	0	0	1	1	0	0	4	0	1	0	0	1	1	0	3	3	0	0	0	0	0	0	0	3	0	0	5	0	0	0	0	0	0	1	0	0	1	0	0	0	0	1	0	0	0	1	1	0	0	0	0	0	0	0	0	3	1	1	0	2	0	0	6	1	0	0	0	0	0	0	0	0	0	1	0	3	0	3	3	0	0	2	1	0	1	0	0	0	0	0	0	0	1	0	1	2	0	0	0	0	1	1	0	0	0	0	0	3	0	0	0	0	0	1	0	0	0	0	2	1	0	0	1	0	0	0	1	1	1	0	0	1	0	0	1	1	0	1	0	0	1	0	1	1	0	0	0	0	0	0	0	3	4	0	0	3	0	0	2	2	2	0	0	1	0	0	2	0	0	1	0	0	0	1	0	0	0	1	0	0	3	1	0	0	0	1	2	0	1	0	0	2	0	1	0	0	2	0	5	1	0	0	1	3	1	3	1	1	1	1	0	1	1	2	1	0	1	0	1	0	0	0	0	0	0	0	0	0	0	0	0	0	0	0	0	1	2	0	0	0	2	0	0	0	2	3	2	0	1	0	1	0	2	0	0	0	0	0	1	0	0	1	3	1	1	2	0	1	0	0	0	1	0	0	0	0	1	0	0	0	0	0	0	0	0	3	0	0	2	0	0	0	1	3	0	0	0	0	1	1	0	0	2	1	0	0	0	0	0	0	0	0	0	0	2	0	0	0	0	0	1	3	1	0	1	1	0	0	0	0	0	0	2	0	2	0	0	1	0	0	1	1	1	1	0	0	0	0	1	0	0	0	2	0	0	0	0	0	1	2	0	1	1	2	2	0	0	0	1	2	0	0	0	0	0	1	0	0	1	0	2	0	3	1	0	2	0	0	2	0	0	0	0	0	0	0	0	1	0	0	0	0	0	1	0	1	2	3	0	1	1	0	0	1	0	0	0	0	1	0	3	4	4	0	1	0	0	4	2	0	0	1	2	1	0	2	0	0	0	2	0	2	0	0	0	0	0	1	0	0	1	0	0	2	0	0	0	0	0	0	0	0	0	0	0	0	1	3	0	1	1	2	3	0	2	0	0	0	0	0	0	0	0	0	0	2	0	2	0	0	0	0	0	1	2	0	0	1	0	0	1	1	2	3	0	2	0	1	0	1	0	0	4	0	2	2	5	0	1	0	1	4	0	0	1	0	4	1	0	0	1	3	1	0	0	2	0	0	0	0	0	0	0	0	0	3	0	7	0	1	0	2	1	1	0	0	1	1	4	0	1	0	1	6	0	0	1	5	3	0	0	0	4	0	0	0	0	0	0	0	0	0	1	0	1	0	0	0	0	0	0	0	0	1	1	0	1	1	0	0	2	0	4	0	0	0	1	1	0	2	0	1	1	0	3	0	1	1	0	0	0	0	0	0	3	0	3	4	2	0	0	0	0	0	1	0	0	0	1	0	1	0	0	0	0	1	0	1	0	0	1	2	0	3	3	1	0	0	1	0	0	1	0	0	1	0	0	3	0	0	0	0	8	3	0	0	4	0	0	0	0	1	0	3	0	0	2	2	4	0	0	0	3	0	0	0	0	3	0	0	2	0	0	0	0	2	0	0	0	1	0	1	1	0	0	0	0	0	2	0	4	1	0	0	0	1	0	2	0	0	0	2	0	0	3	1	1	4	0	1	1	0	0	2	3	0	1	0	0	1	0	0	0	0	0	0	0	0	2	1	1	1	0	0	0	1	0	0	0	0	0	0	2	2	0	0	2	0	3	1	0	1	0	0	1	0	1	1	1	3	0	0	0	0	0	5	1	0	0	0	1	0	0	0	3	0	1	0	2	3	0	0	0	2	0	0	2	0	1	2	0	5	0	0	0	1	2	1	1	0	0	0	0	4	2	4	0	0	0	3	4	0	0	11	1	3	0	5	1	0	2	0	0	0	0	1	0	0	0	2	0	0	2	0	0	2	0	0	1	2	0	0	0	1	1	0	2	0	0	1	0	0	0	2	0	0	1	1	0	1	0	0	0	1	1	3	2	0	0	0	0	0	3	1	0	1	1	2	2	6	0	0	2	5	2	1	1	1	0	0	1	2	0	3	0	0	0	0	1	0	1	0	3	0	0	0	1	0	0	1	1	0	0	1	0	0	0	0	0	1	4	1	1	4	0	0	0	0	0	0	0	0	1	6	0	2	0	1	0	1	1	0	5	1	0	0	0	1	0	0	0	2	0	0	0	3	0	1	0	2	0	0	3	0	0	0	1	0	0	0	0	1	0	1	1	1	1	3	2	0	1	0	3	2	2	1	1	2	0	0	3	1	0	0	0	0	0	2	0	1	0	0	0	2	1	2	0	0	1	0	0	0	0	0	2	1	0	0	0	0	1	1	0	0	0	0	0	2	2	1	1	0	0	0	0	0	1	0	0	0	0	5	0	0	0	0	0	1	1	1	0	0	0	0	0	0	3	0	0	1	0	1	2	1	0	2	0	4	0	1	0	1	0	2	0	0	0	0	0	3	0	1	1	0	0	0	0	1	0	0	0	1	1	1	1	0	0	0	0	0	0	2	0	0	0	2	0	0	0	0	0	2	0	0	0	0	0	0	1	0	1	1	1	0	1	0	0	0	0	0	2	0	0	1	1	2	1	1	1	0	0	0	0	0	0	0	1	0	0	1	2	0	1	0	1	0	0	1	1	0	0	0	0	0	0	0	0	1	0	0	0	1	0	4	0	1	0	0	1	0	1	0	3	2	0	1	0	0	0	2	0	0	0	6	0	0	0	0	1	0	2	0	0	0	0	0	0	0	0	0	0	0	0	0	0	0	0	0	0	0	0	0	0	0	3	3	0	0	0	0	0	4	0	0	4	2	1	0	0	0	1	1	0	0	4	0	0	0	1	0	0	0	3	1	0	1	0	3	0	1	0	0	0	1	0	0	0	0	0	2	0	3	0	0	0	1	2	0	4	0	1	1	0	0	0	0	0	1	0	1	0	0	2	0	0	0	0	0	1	0	0	0	0	2	1	5	2	0	0	2	1	1	0	8	0	4	2	0	0	0	0	0	0	0	1	0	0	0	0	0	0	9	1	0	1	0	0	0	0	0	0	0	0	7	1	0	1	0	0	0	0	0	0	1	0	2	2	1	0	0	0	0	0	0	0	0	0	0	1	0	1	0	0	1	1	1	0	0	0	4	0	1	0	2	0	0	1	0	2	0	2	5	0	1	5	0	0	0	7	1	0	0	1	0	1	0	0	0	3	0	0	0	1	0	0	0	0	0	0	1	1	2	0	0	1	1	1	0	1	0	0	1	1	0	3	1	2	0	2	4	0	0	0	0	0	2	0	0	0	1	4	2	0	0	2	0	0	1	2	0	4	0	0	0	0	0	0	3	0	1	0	0	0	1	0	0	0	0	1	0	1	0	2	1	0	0	0	0	3	0	0	1	1	1	1	0	0	0	0	0	0	0	0	0	0	0	0	0	1	0	0	3	2	1	1	3	0	0	0	0	3	0	0	0	0	3	0	0	0	0	0	0	0	0	0	1	1	0	0	5	0	0	0	0	1	0	1	0	0	1	0	0	0	0	0	0	2	1	0	1	1	0	0	1	0	0	0	0	0	3	1	3	0	0	0	0	0	0	1	2	4	0	1	0	1	0	0	0	0	0	0	4	0	0	0	0	0	1	0	1	1	0	0	0	0	1	1	2	0	0	0	2	1	3	0	0	2	4	3	0	7	0	0	0	1	1	0	0	0	1	0	0	1	0	0	0	0	0	2	1	1	2	2	0	0	0	0	0	0	0	0	0	0	1	3	0	0	1	1	0	1	0	2	1	0	0	0	1	0	1	2	0	0	1	0	1	2	1	1	0	0	0	0	1	5	0	0	0	0	3	1	1	0	0	1	0	0	2	0	0	0	0	3	0	2	0	1	0	0	0	3	0	0	3	1	1	0	0	0	6	0	0	0	3	0	0	1	0	0	3	3	1	0	2	1	1	0	2	1	1	0	2	1	0	0	0	1	0	0	1	1	0	0	0	0	0	0	6	0	0	1	1	1	0	0	0	0	0	0	3	0	0	0	2	0	1	0	0	1	3	3	0	0	4	1	2	1	5	0	2	0	1	2	1	0	0	2	0	0	0	1	0	0	0	0	0	0	1	1	0	0	1	1	0	0	0	0	0	0	0	1	0	1	0	1	2	1	0	0	0	0	0	0	0	0	0	0	0	0	0	0	0	0	0	0	0	0	0	0	0	0	5	2	2	0	0	0	0	1	2	0	2	3	1	1	3	2	3	1	0	0	3	1	1	3	2	0	0	8	0	5	0	0	0	3	0	0	0	0	0	1	0	0	1	1	1	1	1	0	0	0	0	0	0	1	0	0	0	2	0	1	1	0	0	0	1	0	1	0	2	0	1	0	1	0	1	0	0	5	0	0	0	0	0	0	0	0	0	0	1	0	0	0	0	0	0	0	1	1	1	1	0	1	0	0	0	1	1	0	1	0	0	0	2	0	0	0	0	0	0	1	0	0	0	0	0	0	2	0	0	1	3	0	1	0	0	0	3	0	0	1	0	1	0	0	1	0	0	1	1	0	1	2	3	2	2	0	1	0	1	3	0	2	1	0	4	3	0	0	0	1	0	0	0	0	1	0	1	0	3	1	6	0	0	1	1	0	0	0	0	0	0	0	0	2	2	0	0	1	0	0	2	0	0	3	0	0	1	0	0	1	1	0	1	0	1	0	0	0	1	0	0	0	0	0	1	0	4	0	0	0	0	1	0	1	2	3	0	0	1	0	0	1	0	0	2	0	2	2	0	1	0	0	2	0	1	4	0	2	0	0	3	1	3	3	0	0	1	0	0	0	0	1	1	6	1	0	0	0	0	0	1	1	2	0	1	1	1	0	0	2	0	1	1	0	1	2	0	0	1	0	0	0	3	1	1	0	1	2	1	0	2	0	0	2	0	2	0	0	0	0	1	0	0	0	2	0	2	0	0	1	0	2	0	0	0	0	0	0	0	0	2	0	2	0	0	0	2	0	2	0	0	0	0	0	2	0	0	1	1	0	0	1	1	1	0	1	0	0	0	0	0	0	0	0	4	0	1	0	0	0	5	0	0	2	3	1	2	0	0	0	3	1	1	2	0	0	1	0	0	0	0	2	0	0	2	0	3	0	0	1	0	1	0	0	1	3	6	3	0	0	1	5	0	1	1	0	0	0	0	0	2	1	0	1	1	0	0	0	1	0	1	0	0	0	0	1	0	0	0	0	0	0	0	1	0	1	0	0	1	0	0	2	0	0	1	0	4	0	3	0	0	1	0	1	1	0	2	0	0	0	2	0	0	0	1	5	3	3	0	3	1	0	1	2	2	0	7	5	1	0	2	2	1	1	4	0	0	0	0	0	0	2	0	1	2	0	0	2	0	3	0	0	0	0	0	0	1	1	0	0	0	0	0	0	1	0	0	0	3	0	0	2	1	3	1	0	0	0	2	0	0	0	3	8	1	0	3	3	8	0	1	0	0	1	0	0	2	0	0	3	0	0	0	0	0	3	0	1	3	0	1	0	2	0	1	0	1	0	0	1	0	3	0	0	1	0	2	0	0	0	0	0	0	1	0	0	0	0	1	0	1	1	0	0	1	0	0	1	0	0	3	0	0	0	0	0	0	1	0	0	1	0	1	0	0	0	2	1	0	0	0	1	1	0	0	0	0	0	0	0	0	0	3	0	1	0	4	0	3	2	0	2	0	0	0	1	2	1	0	4	1	0	1	0	0	0	1	0	1	1	0	1	0	0	0	1	0	3	1	0	0	0	0	0	0	1	0	0	1	6	1	0	0	0	0	0	1	0	0	0	0	0	1	0	0	0	1	3	2	0	0	1	0	0	0	0	0	1	0	0	1	1	0	0	0	0	0	0	0	0	1	1	0	0	0	0	0	3	0	0	0	1	0	5	0	0	0	1	0	8	2	0	0	0	1	0	1	0	5	6	0	0	0	0	4	1	3	2	4	0	2	0	0	1	0	0	0	1	1	0	0	1	0	0	0	0	0	0	0	0	3	2	0	0	0	1	0	0	0	0	2	0	0	0	0	1	0	0	0	0	0	0	0	0	2	0	1	0	0	0	3	0	0	1	2	2	0	0	4	0	1	1	2	4	2	0	0	0	1	0	0	0	0	0	2	1	3	0	0	0	0	0	0	0	0	2	0	3	0	0	0	1	0	0	1	0	2	0	1	3	0	1	0	2	0	2	2	0	2	0	1	0	1	0	3	3	0	0	0	0	2	0	0	3	0	1	2	0	0	0	0	0	0	0	0	0	0	0	0	0	6	0	0	0	0	1	2	0	0	0	3	0	0	0	0	0	1	2	3	1	0	0	0	0	0	1	7	2	0	0	0	0	0	0	0	0	0	0	0	0	1	1	0	4	2	0	0	0	2	1	0	1	0	0	0	0	3	3	0	1	3	1	0	2	0	1	0	4	0	0	0	4	2	0	0	0	1	0	0	4	1	2	2	0	1	3	0	0	0	0	2	0	0	1	0	0	0	0	1	1	1	5	0	2	0	2	0	5	0	1	0	0	0	1	0	0	0	0	1	2	0	0	1	0	1	0	0	0	0	0	4	0	4	0	0	0	0	0	0	0	0	0	3	2	1	0	0	0	3	0	0	0	2	0	0	1	1	0	0	0	1	0	0	1	1	0	0	0	0	0	0	0	0	0	0	2	0	0	0	0	0	0	0	0	1	0	0	1	0	0	2	0	1	0	0	0	2	3	0	2	0	0	0	2	1	0	0	0	0	1	1	1	1	0	0	0	0	2	0	0	0	3	0	0	0	0	1	2	0	0	0	1	0	0	1	0	1	0	1	0	0	0	0	0	0	0	1	0	1	1	0	5	0	1	0	1	0	2	1	0	0	0	1	3	0	0	0	3	5	0	3	0	0	0	0	0	0	1	0	0	0	0	0	3	0	0	2	0	0	0	0	0	0	0	1	1	1	0	0	0	0	1	0	1	0	0	0	4	0	1	3	0	0	2	0	0	0	1	0	1	0	0	0	0	0	0	0	0	0	0	1	1	2	2	0	0	1	0	0	0	0	0	2	0	1	0	2	1	3	0	0	1	0	0	0	2	0	0	0	0	0	0	0	0	0	0	0	0	0	0	2	1	2	0	1	0	1	0	5	0	0	0	0	1	0	3	0	0	0	4	0	0	0	2	0	0	1	0	6	1	1	2	0	0	0	2	0	0	0	0	0	2	0	0	1	1	0	0	0	0	2	1	2	0	1	0	2	0	1	0	1	0	0	2	3	0	0	3	0	0	1	0	1	1	3	0	1	0	4	0	2	0	2	0	0	4	0	0	0	1	1	1	0	0	1	0	1	1	0	0	4	1	2	0	0	0	1	2	0	0	1
N0.HOG0002298	0	0	1	4	0	0	0	0	1	0	1	0	0	0	1	0	0	0	0	0	0	0	0	0	0	3	1	0	4	0	0	2	0	1	0	0	0	0	1	0	1	0	0	1	0	1	0	0	1	0	2	0	0	0	0	0	0	0	0	1	0	0	1	0	1	0	0	0	1	0	0	1	4	0	0	0	0	0	0	0	0	0	1	0	0	0	0	0	0	0	0	1	0	0	0	1	0	0	0	0	0	0	0	0	0	0	0	0	0	1	0	0	0	0	3	0	1	0	0	0	0	1	0	0	0	0	0	5	1	0	1	1	0	0	0	0	0	2	2	0	0	1	0	0	0	2	1	0	0	0	0	1	0	3	0	1	0	0	0	0	0	0	0	0	0	0	0	1	0	0	1	0	0	0	0	0	0	1	0	0	1	0	0	0	0	0	0	0	0	0	0	0	0	0	0	0	2	0	0	0	0	6	0	1	0	0	0	1	0	0	0	0	0	0	0	0	0	0	0	1	0	0	0	1	0	0	1	0	0	0	0	0	0	0	1	0	2	0	0	1	0	0	1	0	0	0	0	0	0	3	1	0	0	0	1	0	0	0	0	0	2	0	0	0	0	0	0	1	1	0	0	0	0	0	0	1	0	0	0	0	0	1	0	0	0	0	0	1	0	0	0	0	1	0	0	0	3	0	0	0	2	0	0	1	3	1	0	0	0	1	1	0	0	0	0	0	0	1	0	1	1	0	0	0	1	1	0	0	4	0	0	0	0	3	0	0	1	0	1	0	1	0	0	1	0	0	0	3	0	0	0	0	1	0	1	1	2	2	0	1	0	0	0	0	0	0	0	0	0	0	1	1	0	2	0	0	0	0	0	2	2	0	0	0	0	0	1	0	0	0	0	0	0	3	0	0	0	0	0	0	0	0	0	0	0	0	0	0	0	0	0	2	0	1	3	1	0	0	0	3	0	0	0	0	0	1	0	0	2	0	0	0	0	0	0	0	0	0	0	2	0	0	0	1	0	0	0	2	0	4	0	0	0	0	1	1	0	0	0	0	0	0	0	0	2	0	1	0	0	0	0	0	0	1	0	0	0	0	0	0	1	0	0	0	0	0	0	0	0	1	3	0	0	0	0	0	0	0	0	0	0	1	0	1	0	0	0	1	0	0	0	0	0	0	1	0	0	0	0	0	0	0	0	0	1	0	0	0	0	0	1	0	0	0	1	0	0	1	0	0	1	0	0	0	0	0	2	2	1	0	0	0	0	0	0	0	0	1	0	0	0	0	0	0	0	1	0	2	1	0	0	0	0	0	0	0	0	0	4	0	0	1	0	0	0	5	0	0	0	0	0	0	0	0	1	0	0	0	4	0	0	0	0	0	0	0	0	0	3	0	0	0	0	0	0	0	0	0	0	0	0	0	0	0	1	0	0	0	0	0	0	0	0	1	0	1	0	0	0	1	0	0	0	0	0	0	1	0	0	0	0	1	0	0	1	0	0	0	0	0	0	0	1	1	0	0	0	0	5	1	0	1	0	0	0	0	0	0	0	1	0	0	0	0	0	5	0	0	0	0	0	2	1	0	1	0	0	0	0	0	0	0	1	0	0	0	0	0	1	0	2	1	1	0	0	0	1	0	0	0	0	0	2	1	0	1	0	1	0	0	1	2	0	0	0	2	0	0	0	2	0	0	0	1	0	1	0	0	0	1	0	0	1	0	0	1	0	0	1	0	0	0	0	0	0	0	0	0	1	1	0	0	1	1	0	0	0	1	0	0	3	0	0	0	1	0	0	0	0	0	1	1	0	0	3	0	1	0	0	0	0	0	1	0	0	1	0	1	0	1	0	0	1	0	0	0	0	0	0	1	0	0	0	0	0	1	0	0	0	0	0	0	0	1	0	3	4	0	0	0	0	0	0	0	0	1	1	1	0	0	0	0	1	0	0	2	0	0	0	1	1	0	0	1	0	0	0	0	0	0	2	0	3	0	3	1	0	0	0	0	0	1	0	0	0	0	1	0	0	0	0	0	0	0	2	0	0	0	0	4	0	0	0	0	0	0	0	0	0	0	4	0	0	0	0	0	0	0	1	0	3	1	1	0	0	1	0	0	0	3	0	0	0	2	1	0	0	0	2	0	0	0	0	0	0	0	0	0	0	0	0	1	0	1	0	0	1	0	0	0	0	0	0	0	0	0	0	0	0	3	1	0	3	0	0	1	0	0	0	0	1	0	0	0	0	0	0	0	0	0	0	0	0	0	0	0	1	0	1	0	0	0	4	2	0	1	0	0	0	0	0	1	0	1	0	0	0	0	0	0	1	1	0	0	0	0	0	0	0	0	1	0	1	0	0	0	0	0	0	0	0	0	0	0	0	0	0	0	1	1	0	0	5	0	1	0	1	7	0	0	0	0	1	0	0	3	0	0	1	0	0	0	0	2	0	0	0	0	0	0	0	1	0	0	0	1	4	0	1	0	0	0	1	0	0	0	0	0	1	0	0	0	1	0	0	0	0	0	0	1	0	1	0	0	0	0	0	0	0	1	0	0	0	0	0	0	2	0	0	1	0	2	0	1	0	0	1	0	0	0	2	0	0	2	0	0	0	0	0	0	0	0	5	0	0	0	0	0	0	2	0	0	2	1	0	0	2	0	0	0	2	0	1	1	0	4	0	0	1	0	0	0	1	0	0	6	0	0	0	0	1	0	2	0	0	0	0	1	0	0	1	0	0	0	1	0	0	0	1	1	0	0	0	0	0	3	0	0	0	5	0	0	0	0	0	0	0	0	0	0	0	3	1	0	0	0	0	1	0	0	0	0	0	1	0	0	0	0	1	0	0	0	1	0	0	1	1	0	0	0	0	0	0	0	0	0	0	0	0	0	0	1	0	0	0	0	0	0	0	0	3	0	0	0	0	0	0	0	0	0	0	0	0	0	4	0	0	0	0	0	0	0	0	0	0	0	1	0	0	0	0	0	0	0	1	0	0	0	0	0	4	0	0	0	1	0	0	0	0	0	3	0	0	1	3	1	0	1	0	0	0	0	0	1	0	0	2	1	1	0	0	2	0	0	0	0	3	1	0	0	0	0	5	6	2	1	0	0	0	0	2	0	0	2	0	0	0	0	1	0	0	0	0	0	0	0	1	3	0	0	0	0	0	2	0	1	1	1	1	0	0	0	1	0	0	0	0	3	0	0	0	0	0	0	0	0	0	2	2	0	1	1	0	3	1	0	0	0	0	0	0	0	0	0	0	0	0	0	0	0	1	0	0	0	0	0	0	1	1	0	0	0	0	0	0	0	2	0	0	0	0	0	0	0	0	0	0	0	0	0	0	0	0	1	0	0	0	0	0	0	0	0	0	1	2	0	0	0	0	0	0	0	0	0	0	0	0	0	0	1	0	0	0	1	0	4	2	0	0	0	3	0	2	0	0	0	0	0	0	0	0	0	0	0	0	0	2	0	0	2	0	2	0	0	0	1	1	0	0	0	0	0	0	1	0	0	0	1	0	0	0	0	0	0	0	2	0	1	0	0	0	0	0	0	0	1	0	0	0	0	0	1	0	4	0	0	0	0	0	1	2	0	0	0	0	0	0	2	0	0	0	0	0	1	0	1	1	3	0	0	1	0	0	0	0	0	0	0	0	0	0	2	0	0	1	0	0	0	0	0	0	0	0	6	0	0	2	3	0	0	1	0	0	0	0	0	0	0	1	2	0	0	1	0	0	0	3	1	0	0	0	4	0	0	0	1	0	0	0	0	0	0	1	0	0	0	1	1	0	1	3	0	0	0	0	1	0	0	0	0	0	0	0	0	0	0	1	0	0	0	0	1	0	0	0	0	0	0	0	0	0	0	0	0	1	0	0	0	0	2	0	0	0	0	0	0	0	0	1	1	0	0	1	0	1	3	0	1	0	0	1	0	0	0	0	0	1	0	0	0	2	1	0	0	0	1	0	0	0	0	1	0	0	0	1	0	0	4	0	0	0	1	0	0	0	0	0	0	0	0	0	1	0	1	0	2	0	0	1	0	1	0	0	1	0	2	0	0	0	1	0	0	0	0	0	0	3	0	0	0	1	0	0	0	0	0	1	2	0	0	0	0	0	3	0	0	0	0	1	0	0	0	1	0	0	0	0	0	0	0	1	0	0	0	2	2	0	2	0	0	0	0	0	0	0	1	0	0	1	2	0	0	0	0	0	0	1	0	1	0	2	0	1	0	0	0	0	0	0	0	1	0	0	0	0	0	0	1	1	0	0	1	0	0	0	3	0	0	0	1	1	0	0	0	0	0	0	0	1	0	0	0	0	1	0	1	0	0	0	0	2	0	0	0	3	0	0	0	1	3	0	1	0	0	0	0	0	0	0	1	0	1	0	0	0	0	0	0	1	0	1	0	0	0	0	0	0	1	1	1	0	2	0	4	0	0	0	0	0	0	0	0	0	0	0	1	1	0	0	1	1	0	0	0	0	0	1	0	1	0	0	0	1	0	1	0	0	0	0	0	1	0	0	2	0	0	0	0	0	1	0	0	0	0	0	0	0	0	0	0	0	0	0	0	0	0	0	1	0	0	0	0	0	0	0	1	1	1	0	0	0	0	0	0	0	0	0	1	0	0	0	0	0	1	0	0	0	0	0	0	0	0	0	0	0	0	1	0	0	0	0	0	0	0	0	0	0	0	0	0	1	0	0	0	0	0	0	0	2	0	0	0	0	1	3	0	1	0	0	7	0	0	0	2	0	1	1	1	0	0	0	0	0	0	0	0	0	0	1	0	0	3	2	0	0	0	0	0	0	1	0	0	1	0	1	0	0	3	2	0	1	0	0	0	3	0	0	0	0	0	0	0	0	0	0	0	0	5	0	0	0	0	0	0	0	1	0	0	1	0	0	4	3	2	0	0	0	0	0	0	0	0	0	2	0	0	0	0	0	1	0	0	0	0	0	0	0	0	0	0	0	0	0	0	0	0	0	1	0	0	0	0	0	0	1	0	2	0	0	0	0	0	0	0	0	0	0	0	1	0	1	0	0	0	0	0	0	0	0	0	0	0	1	0	0	0	0	0	0	4	0	0	0	0	0	0	0	0	0	0	1	0	1	0	1	1	0	0	1	0	0	1	0	0	0	0	0	0	1	0	1	0	0	0	0	0	0	0	0	0	3	0	0	4	0	0	0	0	0	0	2	1	1	0	0	0	1	0	0	0	1	0	0	0	0	0	1	0	1	0	0	1	0	0	0	0	1	0	0	0	0	0	0	0	1	0	0	0	4	0	0	0	0	0	0	1	0	0	2	1	0	0	0	0	0	0	0	5	0	0	3	2	0	0	0	0	0	0	0	0	0	2	1	1	0	0	0	0	0	0	0	4	0	1	1	0	2	0	0	0	0	0	0	0	0	0	0	2	1	1	2	0	0	1	1	0	5	2	0	0	0	0	0	0	0	0	1	0	0	0	2	0	5	0	0	1	0	0	0	0	1	0	0	0	2	0	0	3	0	0	0	0	0	0	0	2	0	0	0	0	0	1	0	1	0	0	0	0	0	0	0	1	1	0	1	0	1	0	0	0	0	0	0	0	0	0	0	0	0	0	0	0	0	0	0	0	0	0	0	0	0	0	0	0	1	0	1	0	0	0	0	5	0	0	0	0	0	0	0	0	1	1	1	0	5	0	0	0	0	0	1	0	0	0	2	0	0	0	4	0	2	0	1	1	0	0	0	0	0	0	0	0	1	1	0	0	0	0	0	0	0	2	0	1	0	1	0	1	0	0	0	0	1	0	2	0	0	0	4	0	1	0	1	0	0	0	0	0	0	0	0	0	0	1	1	0	2	0	5	5	0	0	1	1	0	0	0	0	0	0	0	0	0	2	0	0	4	0	0	0	0	0	0	0	0	1	0	0	0	0	0	0	0	1	0	0	0	1	1	2	0	0	1	0	1	1	1	0	1	0	0	1	0	0	0	0	0	0	0	0	0	0	1	0	0	0	0	0	0	0	0	0	1	0	0	0	0	0	0	0	0	0	1	0	0	0	1	0	0	0	0	1	0	0	0	1	0	2	0	0	0	2	0	0	2	1	1	0	0	0	0	0	2	0	0	0	2	0	0	0	0	0	1	0	0	0	0	0	1	0	0	0	0	0	1	0	0	0	1	0	0	0	1	0	1	0	0	1	4	0	1	1	3	2	0	1	0	0	0	1	1	0	0	0	0	0	0	0	0	0	0	1	0	0	0	0	0	0	0	0	0	0	2	0	0	0	1	0	0	0	2	0	0	0	1	1	0	0	0	0	0	0	0	0	0	0	1	0	0	1	0	0	0	0	0	0	0	1	2	0	0	0	0	0	1	0	0	0	0	0	0	0	0	3	0	0	0	1	1	0	0	2	1	1	0	0	0	0	1	0	0	0	0	0	3	0	0	0	0	1	1	0	0	0	3	0	1	0	0	0	0	0	0	0	1	0	0	0	0	0	0	2	0	0	1	1	0	1	1	0	0	0	1	0	0	0	3	0	0	1	3	0	0	0	0	1	3	0	0	0	2	1	0	0	1	1	2	0	0	0	0	2	0	1	0	0	1	4	1	2	0	0	0	0	1	0	0	0	0	0	0	0	0	0	3	0	0	1	0	0	0	0	1	0	0	0	3	1	1	0	1	0	0	0	1	0	1	0	0	0	0	0	1	0	1	1	1	1	0	0	0	1	0	0	0	0	2	0	1	0	0	0	0	0	0	0	2	1	0	5	0	0	1	0	2	0	0	1	1	5	0	0	0	2	0	1	0	1	0	0	0	0	1	0	0	0	0	1	0	0	0	0	0	0	0	0	0	0	0	2	0	0	0	5	0	0	0	1	0	1	2	1	1	1	0	1	0	0	0	0	0	0	1	0	1	0	0	2	0	0	0	2	0	0	0	0	1	0	0	2	0	0	3	4	0	0	0	0	2	0	0	1	0	0	0	0	0	0	0	0	0	1	0	2	0	1	0	0	0	0	0	0	2	0	0	0	0	3	1	2	0	0	1	1	1	0	0	1	0	1	3	0	0	1	1	0	1	1	0	3	0	0	0	1	1	0	0	2	1	0	0	0	0	2	3	3	1	1	0	0	0	0	0	0	1	0	0	2	0	0	0	0	1	0	0	0	0	4	0	1	0	0	0	0	1	0	0	0	0	0	0	4	0	0	0	0	0	2	1	0	0	0	0	0	0	2	2	0	1	0	0	0	0	1	2	0	1	0	0	1	0	0	0	0	1	0	1	0	0	2	0	3	1	0	0	0	0	0	0	0	0	0	0	0	0	0	0	0	0	1	0	0	0	0	0	1	0	1	0	1	0	0	2	0	0	0	0	0	0	1	0	0	0	0	0	2	0	0	0	0	0	0	3	0	0	0	0	0	0	1	0	0	0	0	0	1	0	0	3	1	0	0	0	1	0	0	0	0	0	0	0	0	0	0	0	0	0	0	0	0	0	0	1	0	0	2	0	0	1	0	0	0	1	0	0	0	0	0	0	0	0	0	3	0	0	0	0	0	0	0	0	0	0	0	0	1	0	0	0	0	0	0	0	0	0	0	2	0	0	0	1	0	1	0	0	0	0	0	0	0	2	1	0	1	3	0	0	1	0	1	0	0	0	0	0	0	0	0	0	0	0	0	0	0	0	0	0	0	0	0	3	0	0	0	0	0	0	0	0	0	2	0	0	0	0	0	0	0	1	1	0	0	0	1	0	0	0	0	0	1	1	0	0	0	0	1	2	3	0	0	0	1	0	1	0	0	0	0	0	0	1	1	0	0	1	0	0	0	0	1	0	0	0	0	1	0	1	1	0	0	0	0	0	0	0	4	0	0	0	0	0	1	0	1	0	0	0	1	1	0	0	0	0	0	0	0	0	0	0	0	0	0	0	0	0	3	0	0	0	0	0	3	0	0	1	0	0	0	2	1	0	0	0	0	0	0	1	0	0	0	0	0	1	0	2	0	0	0	0	2	0	2	0	2	0	1	0	1	0	0	1	1	0	0	2	0	1	1	0	0	0	0	1	0	0	0	0	2	0	0	0	0	0	1	0	0	0	0	1	0	0	0	0	0	0	0	0	0	0	0	0	0	0	0	1	0	0	0	0	0	0	1	0	0	0	0	0	0	1	0	0	0	1	0	0	0	0	0	1	4	0	1	0	1	1	0	0	1	1	5	2	0	3	0	0	0	0	1	0	1	0	0	0	0	0	2	0	0	2	0	0	0	0	0	0	0	0	0	1	1	0	1	0	1	0	0	0	0	1	0	0	0	0	0	0	3	0	0	0	0	0	0	1	0	8	0	0	0	0	0	0	0	1	0	2	0	0	1	0	0	0	1	0	0	0	0	0	0	2	0	0	0	0	0	0	0	0	0	0	1	0	0	0	0	0	1	0	0	0	1	0	0	3	2	1	0	0	0	0	0	0	0	0	1	0	1	0	0	0	2	0	0	0	0	0	2	0	0	0	1	0	0	0	3	1	0	2	0	0	0	0	0	0	0	0	3	0	0	0	0	0	0	1	0	0	0	0	0	0	0	0	4	1	1	0	0	0	1	3	4	0	2	0	0	1	0	0	0	0	0	0	0	1	1	0	5	0	0	2	2	0	0	3	0	0	0	1	0	0	1	0	2	1	0	0	2	1	0	3	0	0	0	0	0	0	0	0	0	0	1	1	0	0	0	0	0	0	0	0	0	0	0	0	0	0	0	3	1	0	1	0	0	0	0	0	0	0	0	3	0	5	0	0	0	0	0	0	0	0	0	0	0	0	2	0	0	3	0	0	0	0	0	0	0	0	0	1	0	0	1	1	0	0	0	1	1	0	1	0	0	0	1	0	0	1	0	0	0	0	0	0	0	0	0	0	0	1	0	1	1	3	0	0	1	1	2	0	0	0	0	0	2	0	4	3	0	1	0	0	0	0	0	0	0	0	1	0	0	0	1	0	0	0	1	1	3	0	0	0	0	0	0	0	0	0	0	0	0	1	0	0	1	0	0	0	0	0	0	0	0	0	0	0	0	2	0	0	1	0	0	0	1	0	4	0	2	0	0	0	0	0	0	0	0	1	1	0	1	0	0	0	0	0	0	0	1	2	0	0	1	0	0	0	0	0	0	0	0	0	0	0	1	1	2	0	0	0	0	0	0	1	1	0	0	0	0	0	0	3	0	0	0	0	0	0	0	0	0	1	0	0	2	1	1	0	0	0	0	0	0	2	0	0	2	0	1	0	1	0	1	0	0	0	0	0	0	0	0	0	0	0	0	0	0	0	0	0	0	0	0	0	0	0	0	1	0	0	0	0	0	0	0	0	0	0	0	1	0	0	0	0	0	1	0	0	0	0	0	0	0	2	0	0	0	0	0	0	1	0	1	0	0	0	0	2	0	3	0	0	1	1	1	0	1	1	0	0	1	0	1	0	0	0	1	0	0	0	0	0	5	0	0	0	1	0	0	0	0	1	1	0	0	0	0	0	0	0	0	0	0	0	0	0	0	0	0	0	0	1	0	0	0	0	0	0	2	1	0	0	0	0	0	0	0	1	0	1	2	0	0	0	1	1	1	2	0	0	0	0	0	0	0	0	0	0	0	0	0	0	0	0	0	3	1	0	0	0	0	2	1	0	1	0	0	0	0	1	0	0	0	0	0	0	0	0	1	0	0	1	2	0	0	0	0	0	1	1	0	2	3	0	0	0	1	0	0	0	0	0	2	0	2	0	0	1	0	0	0	0	0	0	1	0	0	0	0	0	0	0	0	0	0	1	0	0	0	1	1	0
N0.HOG0002315	0	0	0	0	0	0	0	0	0	0	0	0	0	0	0	1	0	0	0	0	0	0	0	1	0	0	0	0	0	0	0	0	0	0	0	0	0	0	0	0	0	0	1	0	0	0	0	0	0	0	0	0	0	1	0	0	0	0	0	1	0	0	0	0	0	0	0	1	0	0	0	0	0	0	0	0	0	1	0	0	0	0	0	0	0	0	0	0	0	0	0	0	0	0	0	0	0	0	0	0	0	0	0	0	0	0	0	0	0	0	0	0	0	0	0	0	0	0	0	0	0	0	0	0	0	0	0	0	0	0	0	0	0	0	0	0	0	1	0	0	0	0	0	0	0	0	0	0	0	0	0	0	0	0	0	0	0	0	0	0	0	0	0	0	0	0	0	0	0	0	0	0	0	0	0	0	0	0	0	0	0	0	0	0	0	1	0	0	0	0	0	0	0	0	0	0	0	0	0	0	0	0	0	0	0	0	0	0	0	0	0	0	0	0	0	0	0	0	0	0	0	0	1	0	0	0	0	0	0	0	0	0	0	0	0	0	0	0	0	0	0	0	0	0	0	0	0	0	0	0	0	0	0	0	0	0	0	0	0	0	0	0	0	0	0	0	0	0	0	0	0	0	0	0	0	0	0	0	0	0	0	0	0	0	0	0	0	0	0	0	0	0	0	0	0	0	0	0	0	0	0	0	0	0	1	0	0	0	0	0	0	0	0	0	0	0	0	0	0	0	0	0	0	0	0	0	0	0	0	0	0	0	0	0	0	0	0	0	0	0	0	0	0	0	0	0	0	0	0	0	0	0	0	0	1	0	0	0	0	0	0	0	0	0	0	0	0	0	0	0	0	0	0	0	0	0	0	0	0	0	0	0	0	0	0	0	0	0	0	0	0	0	0	0	0	0	0	0	0	0	0	0	0	0	0	0	0	0	0	0	0	0	0	0	0	0	0	0	0	0	0	0	0	0	0	0	0	0	0	0	0	0	3	0	0	0	0	0	0	0	0	0	0	0	0	0	0	0	0	0	0	0	0	0	0	0	0	1	0	0	0	0	0	0	0	0	0	0	0	0	0	0	0	0	0	0	0	0	0	0	0	0	0	0	0	0	0	0	0	0	0	0	0	0	0	0	0	1	0	0	0	0	0	1	0	0	0	0	0	0	0	0	0	0	0	0	0	0	0	0	0	0	0	0	0	0	0	0	0	0	0	0	1	0	0	0	0	0	0	0	0	0	0	0	0	0	0	0	0	0	0	0	0	0	0	0	0	0	0	0	0	0	0	0	0	0	0	0	0	0	0	0	0	0	0	0	0	0	0	0	0	0	0	0	0	0	0	0	0	0	0	0	0	0	0	0	0	0	0	0	0	0	0	1	0	0	0	0	0	0	0	0	0	0	0	0	0	0	0	0	0	0	0	0	0	0	0	0	0	0	0	0	0	0	0	0	0	0	0	0	0	0	0	0	0	0	0	0	0	1	0	0	0	0	0	0	0	0	0	0	0	0	0	0	0	0	0	0	0	0	0	0	0	0	0	0	0	0	0	0	0	0	0	0	0	0	0	0	0	0	0	0	0	0	0	0	0	0	0	0	0	0	0	0	0	0	0	0	0	0	0	0	0	0	0	0	0	0	0	0	0	0	0	0	0	0	0	0	0	0	0	0	0	0	0	0	0	0	0	0	0	0	0	0	0	0	0	0	0	0	0	0	0	0	0	0	0	0	1	0	0	0	0	0	0	0	0	0	2	0	1	0	0	0	0	0	0	1	0	0	1	0	0	0	0	0	0	0	0	0	0	0	0	0	0	0	0	0	0	0	0	0	0	0	0	0	0	0	0	0	0	0	0	0	0	0	0	0	0	0	0	0	0	0	0	0	0	0	0	0	0	0	0	0	0	0	1	0	0	0	0	0	0	0	0	1	0	0	1	0	0	2	0	0	0	0	0	1	0	0	0	0	0	0	0	0	0	0	1	0	0	0	0	0	0	1	0	0	0	0	0	0	0	0	0	0	0	0	0	0	0	0	0	2	0	0	0	0	0	2	0	0	0	0	0	0	0	0	0	0	0	0	0	0	0	0	0	0	0	0	0	0	0	0	0	0	0	0	0	0	0	0	0	0	0	0	0	0	0	0	0	0	0	0	0	0	0	0	0	0	0	0	0	0	0	0	0	0	0	0	0	0	0	0	0	0	0	0	0	0	0	0	0	0	0	0	0	0	0	0	0	0	0	0	0	1	0	0	0	0	1	1	0	0	0	0	0	0	0	0	0	0	0	0	0	0	0	0	0	0	0	0	0	0	0	0	2	0	0	0	0	0	0	0	0	0	0	0	0	0	0	0	0	0	0	0	0	0	0	0	0	0	0	0	0	0	0	0	0	0	0	0	0	0	0	0	0	0	0	0	0	0	0	0	0	0	0	0	0	0	0	0	0	0	0	0	0	0	0	0	0	0	0	0	0	0	0	0	0	0	0	0	0	0	0	0	0	0	0	0	0	0	0	0	0	0	0	0	0	0	0	0	0	0	0	0	0	0	0	0	0	0	0	0	0	0	0	0	0	0	0	0	0	0	0	0	0	0	0	0	1	0	0	0	0	0	0	0	0	0	0	0	0	0	0	0	0	0	0	0	0	0	0	0	0	0	2	0	0	0	0	0	0	0	0	0	0	0	0	0	0	0	0	0	0	0	0	0	0	0	0	0	0	1	2	0	0	0	0	0	0	0	0	0	0	0	0	0	0	0	0	0	0	0	0	0	0	0	0	0	0	0	0	0	0	0	0	0	0	0	0	0	0	0	0	0	0	0	0	0	0	0	0	0	0	0	0	0	0	0	0	0	0	0	0	0	0	0	0	0	0	0	0	0	0	0	0	0	0	0	0	0	0	0	0	0	0	0	0	0	0	0	0	0	0	0	0	0	0	0	0	0	0	0	0	0	0	0	0	0	0	0	0	0	0	0	0	0	0	0	0	0	0	0	0	0	0	0	0	0	0	0	0	0	0	0	0	0	0	0	0	0	0	0	0	0	0	0	0	0	0	0	0	0	0	0	0	1	0	0	0	0	0	0	0	0	8	0	0	0	0	0	0	0	1	0	0	0	0	0	0	0	0	0	0	0	0	0	0	0	0	0	0	0	0	0	0	0	0	0	0	0	0	0	0	0	0	0	0	0	0	0	0	0	0	0	0	0	0	0	0	1	0	0	0	0	0	2	0	0	0	0	0	0	0	0	0	0	0	0	0	0	0	0	0	0	0	0	0	1	1	0	0	0	0	0	0	0	0	0	0	0	0	0	0	0	0	0	0	0	0	0	0	0	0	0	0	0	0	0	0	0	0	0	2	0	0	1	0	0	0	0	0	0	0	0	0	0	0	0	0	0	0	0	0	0	0	0	0	0	0	0	0	1	0	0	0	0	0	0	1	0	0	1	0	0	0	0	0	0	0	0	0	0	0	0	0	0	0	0	0	0	0	0	0	0	0	0	0	0	0	0	0	0	0	0	0	0	0	0	0	0	0	2	0	0	0	0	0	0	0	0	0	0	0	0	0	0	0	0	0	0	0	0	0	0	0	0	0	0	0	0	0	0	0	0	0	0	0	0	0	0	0	0	0	2	0	0	0	0	0	0	0	0	0	0	0	0	0	0	0	1	1	0	0	0	0	0	0	0	0	0	0	0	0	1	0	0	0	0	0	0	0	0	0	0	0	0	0	0	0	0	2	0	0	0	0	0	0	0	0	0	0	0	0	0	0	0	0	0	0	0	0	0	0	0	0	0	0	0	0	0	0	0	0	0	0	0	0	0	0	0	0	0	0	0	0	0	0	0	0	0	0	0	0	0	0	1	0	0	0	0	0	0	0	0	0	0	1	0	0	0	0	0	0	0	0	0	0	0	0	0	0	0	0	0	0	0	0	0	0	0	0	0	0	0	0	1	0	0	0	0	0	0	0	0	0	0	0	0	0	0	0	0	0	0	0	0	0	0	0	0	0	0	0	0	0	0	0	0	0	1	0	0	0	0	0	0	0	0	1	0	0	0	0	0	0	0	1	0	0	0	0	0	1	0	2	0	0	0	0	0	0	0	0	0	0	0	0	0	0	0	0	0	0	0	1	0	4	0	0	0	0	0	0	0	0	0	0	0	0	0	0	0	0	0	0	0	0	0	0	0	0	0	0	1	0	0	0	0	0	0	0	0	0	0	0	0	0	0	0	0	0	0	0	0	0	0	0	0	1	0	0	0	0	0	0	0	0	0	0	0	0	0	0	0	0	0	0	0	0	0	0	0	0	0	0	0	0	0	0	0	0	0	0	0	0	0	0	0	0	0	0	0	0	0	0	0	0	0	0	0	0	0	0	0	0	0	0	0	0	0	0	0	0	0	0	0	0	0	0	0	0	0	0	0	0	0	1	0	0	0	0	0	0	0	0	0	0	0	0	0	0	0	0	1	0	0	0	0	0	0	0	0	0	0	0	0	0	0	0	0	3	0	0	0	0	0	0	0	0	0	0	0	0	0	0	0	0	0	0	0	0	0	0	0	0	0	0	0	0	0	0	0	0	0	0	0	0	0	0	0	0	0	0	0	0	0	0	0	0	0	0	0	0	0	0	0	0	0	0	0	0	0	0	0	0	0	0	0	0	0	0	0	0	0	1	0	0	0	0	0	0	0	0	0	0	0	0	0	0	0	0	0	0	0	0	0	0	0	0	0	0	0	0	0	0	0	0	3	0	0	0	0	0	0	0	0	0	0	0	0	0	0	1	0	0	0	0	0	0	0	0	0	0	0	0	0	0	0	0	0	0	0	0	0	0	0	0	0	0	0	0	0	0	0	0	0	0	0	0	0	0	0	0	0	0	2	0	0	0	0	0	0	0	0	0	0	0	0	0	0	0	0	0	0	0	0	0	0	0	0	0	0	0	0	0	0	0	0	0	0	0	0	0	0	0	0	0	0	0	0	0	0	0	0	0	0	0	0	0	0	0	0	0	0	0	0	0	0	0	0	0	0	0	0	0	0	0	0	0	0	0	0	0	0	0	0	0	0	0	0	0	0	0	0	0	0	0	0	0	0	0	0	0	0	0	0	0	0	0	0	0	0	0	0	0	0	0	0	0	0	0	0	0	0	0	0	0	0	0	0	0	0	0	0	0	0	0	0	0	0	0	0	0	0	0	0	0	0	0	0	0	1	1	0	0	0	0	0	0	0	0	1	0	0	0	0	0	0	0	0	0	0	0	0	0	0	0	0	0	0	0	0	0	0	0	0	2	0	0	0	0	1	0	0	0	0	0	0	0	0	0	0	0	0	0	0	0	0	0	0	0	0	0	0	0	0	0	0	0	0	0	0	0	0	0	0	0	0	0	0	0	0	0	0	0	0	0	0	0	0	0	0	0	0	0	0	0	0	0	0	0	0	0	0	0	0	0	0	0	0	0	0	0	0	0	0	0	0	0	0	2	0	0	0	0	0	0	0	0	0	0	0	0	0	0	0	0	0	0	0	0	0	0	0	0	0	1	0	0	0	0	0	0	0	0	0	0	0	0	0	0	0	0	0	0	0	0	0	0	0	0	0	0	0	0	0	0	0	0	0	0	0	0	0	0	0	0	0	0	0	0	0	0	0	0	0	0	0	0	0	1	0	0	0	0	0	0	0	0	0	0	0	0	0	0	1	0	0	0	0	0	0	0	0	0	0	0	0	0	0	0	0	0	0	0	0	0	0	0	0	0	0	0	0	0	0	0	0	0	0	0	0	0	0	0	0	0	0	0	0	2	0	0	0	0	2	0	0	0	0	0	0	0	0	0	0	0	0	0	0	0	0	1	0	0	0	0	0	0	0	0	1	0	0	0	0	0	0	0	0	0	0	0	0	0	0	0	0	0	0	0	0	0	0	1	0	0	0	0	0	0	0	0	0	1	0	0	0	0	0	0	0	0	0	0	0	0	0	0	0	0	0	0	0	0	0	0	0	0	0	0	0	0	0	0	0	0	0	0	0	0	0	0	0	0	0	0	0	0	0	0	0	0	0	0	0	0	0	0	2	0	0	0	0	0	0	0	0	0	1	0	0	0	0	0	0	0	0	1	0	0	0	0	0	0	0	0	0	0	0	0	0	0	0	0	0	0	0	0	0	0	0	0	0	0	0	0	1	0	0	0	0	0	0	0	0	0	1	0	0	2	0	0	0	0	0	0	0	0	0	0	0	0	0	0	0	0	0	0	0	0	0	0	0	0	0	1	0	0	0	0	0	0	0	0	0	0	0	0	0	0	0	0	0	0	0	0	0	1	0	0	0	0	0	0	0	0	0	0	0	0	0	0	0	0	0	0	0	0	0	0	0	0	0	0	0	0	0	0	0	1	0	0	0	0	0	0	0	0	0	0	0	0	0	0	0	0	0	0	0	0	0	0	0	0	0	0	0	0	0	0	0	0	0	0	0	0	0	0	0	0	0	0	0	0	0	0	0	0	2	0	0	0	0	0	0	0	0	1	0	1	0	0	0	0	0	1	0	0	0	0	0	0	1	0	0	0	0	0	0	0	0	0	0	0	0	0	0	0	0	0	0	0	0	0	0	0	0	0	0	1	0	0	0	0	0	0	0	0	0	0	0	0	0	0	0	0	0	0	0	0	0	0	0	0	0	0	0	0	0	0	0	0	0	0	0	0	0	0	0	0	0	0	0	0	0	0	0	0	0	0	0	0	0	0	0	0	0	0	0	0	0	0	0	0	0	0	0	0	0	0	0	0	0	0	0	0	0	0	0	0	0	0	0	0	0	0	0	0	0	0	0	0	0	0	0	0	0	1	0	0	0	1	0	0	0	0	0	0	0	0	0	0	0	0	0	0	0	0	0	0	0	0	0	0	0	0	0	0	0	0	0	0	0	0	0	0	0	0	0	1	0	0	0	0	0	0	0	0	0	0	2	1	0	0	0	0	0	0	0	0	0	0	0	0	0	0	0	0	0	0	1	0	0	0	0	0	0	0	0	0	0	0	0	0	1	0	0	0	0	0	0	0	0	0	0	0	0	1	0	0	3	0	0	0	0	0	0	0	0	0	0	0	0	0	0	0	0	0	0	0	0	0	0	0	0	0	0	0	0	0	0	0	1	0	0	0	0	0	0	0	0	0	0	0	1	0	0	0	0	0	0	0	0	0	0	0	0	0	0	0	0	0	0	0	0	0	2	0	0	0	0	0	0	0	0	0	0	0	0	0	0	0	0	0	0	0	0	0	0	0	0	0	0	0	0	0	0	0	0	0	0	0	0	0	0	0	0	0	0	0	0	0	0	0	0	0	0	0	0	0	0	0	0	0	0	0	0	0	0	0	0	0	0	0	0	0	0	0	0	0	0	0	0	0	0	0	0	0	0	0	0	0	0	0	0	0	0	0	0	0	0	0	0	0	0	0	0	0	0	0	0	1	0	0	0	0	0	0	0	0	0	0	0	0	0	0	0	0	0	0	0	0	0	0	0	0	0	0	0	0	0	0	0	0	0	0	0	0	0	0	0	0	0	0	0	0	0	0	0	0	0	0	0	0	0	0	0	3	0	0	0	0	0	0	0	0	0	1	0	0	0	0	0	0	0	0	0	0	0	0	0	0	0	0	0	0	0	0	0	0	0	0	0	0	0	0	0	0	0	0	0	0	0	0	0	0	0	0	0	0	0	0	0	0	0	0	0	0	0	0	0	0	0	0	0	0	0	0	0	0	0	0	0	0	1	0	0	0	0	0	0	0	0	0	0	0	0	0	0	0	0	0	0	0	0	0	1	0	0	0	0	0	0	0	0	0	0	0	0	1	1	0	0	0	0	0	0	0	0	0	0	0	0	0	0	0	1	0	0	0	0	0	0	0	0	0	0	0	0	0	0	0	0	0	0	0	0	0	0	0	0	0	0	0	0	0	0	0	1	0	0	0	0	0	0	0	0	0	0	0	0	0	0	0	0	0	0	0	0	0	0	0	0	0	0	0	0	0	0	0	0	0	0	0	0	1	0	0	0	0	0	0	0	0	0	0	0	0	0	4	0	0	0	0	0	0	0	0	0	0	0	0	0	0	0	0	0	0	0	0	0	0	1	0	0	0	0	0	0	0	0	0	0	0	0	0	0	0	0	0	0	0	0	0	0	0	0	0	0	0	0	0	0	0	0	0	0	0	0	2	0	0	0	1	0	0	1	0	0	0	0	0	0	0	0	0	0	0	0	0	0	0	4	0	0	3	0	0	0	0	0	0	0	0	0	0	0	0	0	0	0	1	0	0	0	0	0	0	0	0	0	0	0	0	0	0	0	0	0	0	0	0	0	0	0	0	0	0	0	0	0	0	0	0	0	0	0	0	0	0	0	1	0	0	0	0	0	0	0	0	0	0	0	0	0	0	1	0	0	0	0	0	0	0	0	0	0	0	0	0	0	0	0	0	0	0	0	0	0	0	0	0	0	0	1	0	0	0	0	0	0	0	0	0	0	0	0	0	0	0	0	0	0	0	0	0	0	0	0	1	0	0	0	0	0	0	0	0	0	0	0	0	0	0	0	0	0	0	0	0	0	0	0	0	0	0	1	0	0	1	0	0	0	1	0	0	0	0	0	0	0	0	0	0	0	0	0	0	0	0	0	0	0	0	0	0	0	0	0	1	0	0	0	0	0	0	0	0	0	1	0	0	0	0	0	0	0	0	0	0	0	0	0	0	0	0	0	0	0	0	0	0	0	3	0	0	0	0	0	0	0	0	0	0	0	0	0	5	0	0	0	0	0	0	0	0	0	0	0	0	0	0	0	0	0	0	0	0	1	0	0	0	0	0	0	0	1	1	0	0	0	0	0	0	0	0	0	0	0	0	0	0	0	0	0	0	0	0	0	0	0	0	0	0	0	0	0	0	0	0	0	1	0	0	0	0	0	0	0	0	0	0	0	0	0	0	0	0	0	0	0	0	0	0	0	0	0	0	0	0	0	0	0	0	0	0	0	0	0	0	0	0	0	0	0	0	0	0	0	0	0	0	0	0	0	0	0	0	0	0	1	0	0	0	0	0	4	0	0	0	0	0	0	0	0	0	0	0	0	0	0	0	0	0	0	0	0	0	0	0	0	0	0	2	0	0	0	0	0	0	0	0	0	0	0	0	0	1	0	0	1	0	0	0	0	0	0	8	0	0	1	0	0	0	0	0	0	0	0	0	0	0	0	1	0	0	0	0	0	0	0	0	0	0	0	0	0	0	0	0	0	0	0	0	0	0	1	0	0	0	0	0	0	0	0	0	0	0	0	0	0	0	0	0	0	0	0	1	0	0	0	0	0	0	0	0	0	0	0	0	0	0	0	1	0	0	0	0	0	0	0	0	0	0	0	0	0	0	0	0	0	0	0	0	0	0	0	0	0	0	0	0	0	0	0	0	0	0	0	0	0	0	0	0	0	1	0	0	0	0	0	0	0	0	0	0	0	0	0	0	0	0	0	0	0	0	0	0	0	0	0	0	0	0	0	0	0	0	0	0	0	0	0	0	0	0	0	0	0	0	0	0	0	0	0	0	0	0	0	0	0	0	0	0	0	0	0	0	0	0	0	0	0	0	0	0	0	0	0	0	0	0	0	0	0	0	0	0	0	0	0	0	0	0	0	0	0	0	0	0	0	0	0	0	0	0	0	0	0	0	0	0	0	0	0	0	0	0	0	0	0	0	0	0	0	0	0	0	0	0	0	0	0	0	0	0	0	0	0	0	0	0	0	0	0	0	0	0	0	0	0	0	0	0	0	0	0	0	0	0	0	0	0	0	0	0
N0.HOG0002318	0	0	0	0	0	0	0	0	0	0	0	0	0	0	1	0	0	0	0	0	1	0	0	0	0	1	0	0	0	0	0	0	0	0	0	0	0	0	1	0	0	0	1	0	0	0	0	0	0	0	0	0	0	0	0	0	0	0	0	2	0	0	0	1	0	0	0	0	0	0	0	0	0	1	0	0	0	0	0	0	0	0	0	0	0	0	0	0	0	0	0	1	0	0	0	0	2	0	0	0	0	0	0	0	0	0	0	0	0	0	0	0	1	0	0	0	0	0	0	0	0	0	0	0	0	0	0	0	0	0	0	0	1	0	0	0	0	0	0	0	0	0	0	1	0	0	0	0	0	0	0	1	0	1	0	0	0	0	0	0	0	0	0	0	0	0	0	0	0	0	0	0	0	1	0	0	0	0	0	0	0	0	0	0	0	0	0	0	0	0	0	0	0	0	0	0	0	0	0	0	0	0	0	0	0	0	0	0	0	0	0	0	0	0	0	0	0	0	0	0	0	0	0	0	1	0	0	0	0	0	0	0	0	0	1	0	0	2	0	0	0	0	0	0	0	0	0	0	0	0	0	0	0	0	0	0	0	0	0	0	0	1	0	1	0	0	0	0	0	0	0	0	0	1	0	0	0	0	0	0	0	1	0	0	0	0	0	1	0	0	0	0	0	0	0	0	1	0	0	0	0	0	0	0	0	0	0	0	0	0	0	0	0	0	1	1	0	0	0	0	1	0	1	0	0	0	0	0	0	0	0	0	0	0	0	0	0	0	0	0	0	0	0	0	0	0	0	0	0	0	0	1	0	0	0	0	0	0	0	0	0	0	0	0	0	0	0	0	0	0	0	0	0	0	0	0	0	0	0	0	0	0	0	0	0	0	1	1	0	0	0	0	0	0	0	0	0	0	0	0	0	0	0	0	0	0	0	0	0	0	0	0	0	0	0	0	0	0	0	0	0	0	0	0	0	0	0	0	0	0	0	0	0	0	0	0	0	0	0	0	0	0	0	1	0	0	0	0	0	0	0	0	0	0	0	0	0	0	0	0	0	0	0	0	0	0	0	0	0	0	0	0	0	0	0	0	0	0	0	0	0	1	0	0	0	0	0	0	0	0	0	0	0	0	0	0	0	0	0	0	0	0	0	0	0	0	0	0	0	1	0	0	0	0	1	0	0	0	0	0	1	0	0	0	0	0	0	0	0	0	0	0	0	0	0	0	0	0	0	0	0	0	0	0	0	0	1	0	0	0	0	0	0	0	0	0	0	0	0	0	0	0	0	0	1	0	0	0	0	0	1	0	0	0	0	0	0	0	0	0	0	0	0	1	0	0	0	0	0	0	0	0	0	0	0	0	1	0	0	0	0	0	0	0	0	0	0	0	1	0	0	0	0	0	0	0	0	0	0	0	0	0	0	0	0	0	0	0	1	0	0	0	0	0	0	0	0	0	1	0	0	0	0	0	0	0	0	0	0	0	0	0	0	0	0	0	1	0	0	0	0	0	0	0	0	0	0	0	0	0	1	0	0	0	1	0	0	0	0	0	0	0	0	0	0	1	0	0	0	0	0	0	0	0	0	0	0	0	0	0	1	0	0	0	0	0	0	0	0	0	0	0	0	0	0	0	0	0	0	0	0	0	0	0	0	0	0	1	0	0	0	1	0	1	0	0	0	0	0	1	0	0	0	0	0	0	1	0	0	0	0	0	0	0	0	0	0	0	0	0	0	0	0	0	1	0	0	0	0	0	0	0	0	0	0	0	0	0	0	0	0	0	0	0	0	0	0	0	0	0	0	0	0	0	0	0	0	0	0	0	0	0	0	0	0	0	0	0	0	0	0	0	0	0	1	0	0	1	0	0	0	0	0	0	0	0	0	0	0	0	0	0	0	0	0	0	0	1	0	0	0	0	0	0	0	0	0	0	0	0	0	0	0	0	0	0	0	1	1	0	0	0	0	0	0	0	0	0	0	1	0	0	0	0	0	1	0	0	0	0	0	0	0	0	0	0	0	0	0	0	1	0	0	0	0	0	0	0	0	0	0	0	0	0	1	0	0	0	0	0	1	1	1	0	0	0	0	0	0	1	1	0	1	0	0	0	0	0	0	1	0	0	0	0	0	0	0	0	0	0	0	0	0	0	0	0	0	0	0	0	0	0	0	0	0	0	0	0	0	0	1	0	0	0	0	0	0	1	0	0	1	0	0	0	0	0	0	0	0	0	0	0	0	0	0	0	0	0	0	0	0	0	0	0	1	0	0	0	0	0	0	1	0	0	0	0	1	0	0	0	0	0	0	0	0	0	0	0	0	0	0	0	0	0	0	0	0	0	0	0	1	0	0	0	0	0	0	0	0	0	0	0	0	0	0	0	0	0	0	0	0	0	1	0	0	1	0	0	0	0	0	0	0	0	0	0	0	0	1	0	0	0	1	0	0	0	1	0	0	1	0	0	1	0	0	0	0	0	0	0	1	0	0	0	0	0	0	0	0	0	0	0	0	0	0	0	0	0	0	0	0	0	0	0	0	0	0	0	0	0	0	0	0	0	0	0	0	0	0	0	0	0	0	0	0	0	0	0	0	0	0	0	1	0	0	0	0	0	0	0	0	0	0	0	0	0	0	0	0	0	1	0	0	0	0	0	0	0	0	0	0	0	0	0	0	0	0	0	0	0	0	0	0	0	0	0	0	0	0	0	0	0	0	0	0	0	0	0	0	0	0	0	0	0	0	0	0	0	0	0	0	0	0	0	0	0	0	0	1	0	0	0	0	0	0	0	0	0	0	0	0	0	0	1	1	1	0	0	0	0	0	0	0	0	0	0	0	0	0	0	0	0	0	0	0	1	0	0	0	0	0	0	0	0	0	0	0	0	0	0	0	0	0	0	0	0	0	0	0	0	0	0	0	0	0	0	0	1	0	0	0	0	0	0	3	0	0	0	0	0	0	0	0	0	1	0	0	0	0	0	0	0	0	0	0	0	0	0	0	0	0	1	0	1	1	0	0	0	0	0	0	0	0	0	0	0	0	0	0	0	0	0	0	0	0	1	0	1	1	0	0	0	0	0	0	0	0	0	0	0	0	0	0	0	0	0	0	0	0	0	0	1	0	0	0	0	0	0	0	0	0	0	0	0	0	0	0	0	1	0	0	0	0	0	0	0	0	0	0	0	0	0	0	0	0	0	0	0	0	0	0	0	0	0	0	0	0	0	0	0	0	0	0	0	0	0	0	0	0	0	0	0	1	0	2	0	0	0	0	0	0	1	0	0	0	0	0	0	0	0	0	0	0	1	0	0	0	0	0	0	0	0	0	0	0	0	0	0	1	0	1	0	0	0	1	0	0	0	0	0	0	0	0	0	0	0	0	0	0	0	0	0	0	0	0	0	0	0	0	0	0	0	0	0	0	0	0	0	0	0	1	0	0	0	0	0	0	0	0	0	0	0	0	0	0	0	0	1	0	0	0	0	1	0	0	0	0	0	0	0	0	0	0	0	0	0	0	0	0	0	0	0	0	0	0	0	0	0	0	0	0	0	0	1	0	0	0	0	0	0	0	0	0	0	0	0	0	0	0	0	0	0	0	0	0	0	0	0	1	0	0	0	0	0	0	0	1	1	0	0	0	0	0	0	0	0	0	0	0	0	2	1	0	0	0	0	0	0	0	0	1	0	0	1	0	0	0	0	0	0	0	0	0	0	0	0	0	0	0	0	0	0	0	0	0	0	0	0	0	0	1	0	0	0	0	0	0	0	0	0	0	0	0	0	0	0	0	0	0	0	0	0	0	0	0	0	0	0	0	0	0	0	0	0	1	0	1	0	0	0	0	0	0	0	0	0	0	0	0	0	0	0	0	0	0	0	0	0	0	1	0	0	0	0	0	0	1	0	0	0	0	0	0	0	0	0	0	0	0	0	0	0	0	0	2	0	1	1	0	0	0	0	0	0	0	0	0	0	0	0	0	0	0	0	0	0	0	0	0	0	0	0	0	0	0	0	0	0	0	0	0	0	0	0	0	0	0	0	0	0	0	1	0	0	1	0	1	0	0	0	0	0	0	0	0	0	0	0	0	0	0	0	0	0	0	0	0	0	0	0	0	0	0	0	0	0	0	1	0	0	0	0	0	0	0	0	0	0	0	0	0	0	0	0	0	0	0	0	0	0	0	0	0	0	0	0	0	0	0	0	0	0	0	0	0	0	0	0	0	0	0	0	0	0	0	0	0	0	0	1	0	0	0	0	0	0	1	0	0	0	0	0	0	0	0	0	0	0	0	0	0	0	0	0	0	0	0	0	0	0	0	0	0	0	0	0	3	0	0	0	0	0	0	0	0	0	0	0	0	0	0	0	0	0	0	0	0	0	0	0	0	0	0	0	0	0	1	0	0	0	0	2	0	0	0	0	0	0	1	0	0	0	1	0	0	0	0	0	0	0	0	0	0	0	0	0	0	0	0	0	0	0	0	0	0	0	0	0	0	0	1	0	0	0	0	0	0	0	0	1	0	0	0	0	0	0	0	0	0	0	0	0	0	0	0	0	0	0	0	0	0	0	0	0	0	1	0	0	0	0	0	0	0	0	0	0	0	0	0	0	0	0	0	0	0	0	0	0	0	0	0	0	0	1	0	0	0	0	0	0	0	0	0	0	0	0	0	0	0	0	0	0	0	0	0	0	0	0	0	0	0	0	0	0	0	1	0	0	0	0	0	0	0	0	0	0	0	0	0	0	1	0	0	0	0	0	0	0	0	0	0	0	0	0	0	0	0	0	0	0	0	1	0	0	0	0	0	0	0	1	0	0	1	0	0	0	0	0	0	0	0	0	1	0	0	0	0	0	0	0	0	0	0	0	0	1	0	0	0	0	0	0	0	0	0	0	0	0	0	0	0	0	0	0	0	0	0	0	0	0	0	0	0	0	0	0	0	0	0	0	0	1	1	0	0	0	0	0	0	0	0	0	0	0	0	0	0	0	0	0	0	0	0	0	0	0	0	0	0	0	0	0	0	0	0	0	0	0	0	0	0	0	0	1	0	0	0	0	0	0	0	0	0	0	0	1	0	0	0	0	2	1	0	0	0	0	0	0	0	0	3	0	0	0	0	0	0	0	0	0	0	0	0	0	0	0	0	0	0	0	0	0	1	0	0	0	0	0	1	1	0	1	0	0	0	0	0	1	0	0	0	0	0	1	0	0	0	0	0	0	0	0	0	0	0	0	0	0	0	1	0	0	0	0	0	0	0	0	1	0	0	0	0	0	0	0	0	0	0	0	0	0	0	0	1	0	0	1	1	0	0	0	0	0	0	0	0	0	0	0	0	0	1	0	0	0	0	0	0	0	0	0	0	0	0	0	0	0	0	0	0	0	0	0	0	0	1	0	0	0	0	0	0	0	0	0	1	1	0	0	0	0	1	0	0	0	0	0	0	0	0	0	0	0	0	0	0	0	0	0	0	0	1	0	0	0	0	0	0	0	0	0	0	0	2	0	0	1	0	0	0	0	0	0	0	0	1	1	0	0	0	0	0	0	0	0	0	0	0	0	0	0	0	0	0	0	0	1	0	0	0	0	0	0	0	0	0	0	0	0	0	0	0	0	0	0	0	0	0	0	1	0	0	0	0	0	0	0	0	0	0	0	0	0	0	0	0	0	0	0	0	0	1	0	1	0	0	0	0	0	0	1	0	0	0	0	0	0	0	0	0	0	0	0	0	0	0	1	0	0	0	0	0	0	0	0	0	0	0	0	0	0	0	0	0	0	0	0	1	0	0	1	0	0	0	0	0	0	0	1	0	0	0	0	0	0	0	0	0	0	0	0	0	0	0	0	0	0	1	0	0	0	0	0	0	0	0	0	0	0	0	0	0	0	0	0	0	0	0	1	1	0	0	0	0	0	0	0	0	0	0	0	0	0	0	0	0	0	1	0	0	0	0	0	0	0	0	0	0	0	0	0	0	0	0	0	0	0	0	0	0	0	0	0	0	0	0	0	0	0	0	0	0	0	0	0	0	0	0	0	0	0	0	0	0	0	0	0	0	0	0	0	0	0	0	0	0	0	0	1	0	0	0	0	0	0	0	0	0	0	0	0	1	0	0	0	0	0	1	0	0	0	0	0	0	1	0	0	0	0	0	0	0	0	0	0	0	0	0	0	0	0	0	0	0	0	0	0	0	0	0	0	0	5	1	0	0	0	0	0	0	0	0	0	0	0	0	0	0	0	0	1	0	0	0	0	0	0	0	0	0	0	0	0	0	0	0	0	0	0	0	0	0	0	0	0	0	1	0	0	0	0	0	0	0	0	0	0	0	0	0	0	0	0	0	0	0	0	0	0	0	0	0	0	1	0	0	0	0	0	0	0	0	0	0	0	0	0	0	0	0	0	0	0	0	0	0	0	0	0	0	1	0	0	0	0	0	0	0	0	0	0	0	0	1	0	0	0	0	0	0	0	0	0	0	0	2	0	0	0	0	0	0	0	0	0	0	0	0	0	0	0	0	0	0	0	0	0	0	0	0	0	0	0	0	0	0	0	0	0	0	1	0	0	0	0	0	1	0	2	0	0	0	1	0	0	0	0	0	0	0	0	0	0	0	0	0	0	1	0	0	1	0	0	0	0	0	0	0	0	0	0	0	0	0	1	0	1	0	0	0	0	0	0	0	0	0	0	0	0	0	0	0	0	0	0	0	0	0	0	0	0	0	0	0	0	1	0	0	0	0	0	0	0	0	0	0	0	0	0	1	0	0	0	0	0	0	0	0	0	0	0	0	0	0	2	0	0	0	0	0	0	0	0	0	0	0	0	0	0	0	0	0	0	0	0	0	0	0	0	0	0	0	0	0	1	0	0	0	0	0	0	0	0	0	0	0	0	0	0	0	0	0	0	1	0	0	0	0	0	0	1	0	0	0	0	0	0	0	1	0	0	0	0	0	0	0	0	0	1	0	0	1	0	0	0	1	0	0	1	0	0	0	1	0	0	0	0	0	0	0	0	1	0	0	0	0	0	0	0	0	0	0	0	0	0	1	0	1	0	0	0	0	0	0	0	0	0	0	0	0	0	0	0	0	1	0	0	0	0	0	0	0	0	0	0	0	0	0	0	0	0	0	0	0	0	0	0	0	0	0	0	0	0	0	0	0	0	0	0	0	0	0	0	0	0	0	0	0	0	0	0	0	0	0	0	0	0	0	0	0	0	0	0	0	0	0	0	0	0	0	0	0	0	0	0	0	0	0	0	0	0	0	0	0	0	0	0	0	0	0	0	0	0	0	0	0	0	0	0	0	0	0	0	0	0	0	0	0	0	0	0	0	0	0	0	0	0	0	0	0	0	0	0	0	0	0	1	0	0	0	0	0	0	0	0	0	0	0	0	0	0	0	0	0	0	0	0	0	0	0	0	0	0	0	0	0	0	0	0	0	0	0	1	0	0	0	0	0	1	0	0	1	1	0	1	0	0	0	0	0	0	1	0	0	0	0	0	0	1	0	0	0	0	0	0	0	0	0	0	0	0	0	0	0	0	2	0	0	0	0	0	0	0	0	0	0	0	0	2	0	0	0	0	0	0	0	0	0	0	0	0	0	0	0	0	0	0	0	0	0	0	0	1	0	0	0	0	0	0	1	0	0	0	0	0	1	0	0	0	0	0	0	0	0	0	0	0	0	0	0	0	0	0	0	0	0	0	0	0	0	0	0	0	0	0	0	0	0	0	0	0	0	0	0	0	0	0	0	0	0	0	0	0	0	0	0	0	0	0	0	1	0	0	0	0	0	0	0	0	0	0	0	0	0	0	1	0	0	0	0	1	1	0	0	0	2	1	0	0	1	0	0	0	0	0	0	0	0	0	0	0	0	0	0	1	0	1	0	0	0	0	0	1	0	1	0	0	0	0	0	2	0	0	1	0	0	0	0	0	0	0	0	0	1	0	0	0	0	0	0	0	0	0	0	0	1	1	0	0	0	1	0	0	0	0	0	0	0	0	0	0	0	0	0	0	0	0	0	0	0	0	0	0	0	0	0	0	0	1	0	0	0	0	0	0	1	1	0	0	0	0	0	0	0	0	0	0	0	0	0	0	0	0	0	0	0	0	0	0	0	0	0	0	0	0	0	0	0	0	0	0	0	0	0	0	0	0	0	0	0	0	0	0	0	0	0	0	0	0	0	0	0	0	0	0	1	0	0	0	0	0	0	0	0	0	0	0	0	1	0	0	0	0	0	1	0	0	0	0	0	0	0	0	0	0	0	0	0	0	0	0	0	0	0	0	0	1	0	0	0	0	0	0	0	0	0	0	0	0	0	0	0	0	0	0	0	0	0	0	0	0	0	0	0	1	0	0	0	0	0	0	0	0	0	0	0	0	0	0	0	0	0	0	0	0	0	0	0	0	1	0	0	0	0	0	1	0	0	0	0	0	0	0	0	0	0	0	0	1	0	0	0	0	0	1	1	0	0	0	0	0	1	0	0	0	0	1	0	0	0	0	0	0	1	0	0	0	0	0	0	1	0	0	0	0	0	0	0	0	0	0	0	0	0	0	0	0	0	0	0	0	0	0	0	0	0	0	0	0	0	1	0	0	0	0	0	0	0	0	0	0	0	0	0	0	0	0	0	0	0	0	0	0	0	0	0	1	0	0	0	0	1	0	0	0	0	0	1	0	0	0	0	0	0	0	0	0	0	0	1	0	0	0	0	0	0	0	0	0	0	0	0	0	0	0	0	0	0	0	0	0	0	0	0	0	0	0	0	0	0	0	0	0	0	0	0	0	0	1	0	0	0	0	0	0	0	0	0	0	0	0	0	1	0	0	0	0	0	0	0	0	0	0	0	1	0	0	0	0	0	0	0	1	1	0	0	0	0	0	0	0	0	0	0	0	0	0	0	0	1	0	0	0	0	0	0	0	0	0	0	0	0	0	0	0	0	0	0	0	1	0	1	0	0	0	0	0	0	0	0	0	0	0	0	0	1	0	0	0	0	0	0	0	0	0	0	0	0	0	0	0	0	0	1	0	0	0	0	0	0	0	0	0	0	0	0	0	0	0	0	0	0	0	0	0	0	0	0	0	0	0	0	0	0	0	0	0	0	0	0	0	0	0	0	0	0	0	0	0	0	0	0	0	0	0	0	0	0	0	0	0	0	2	0	0	1	0	0	0	1	1	0	0	0	0	0	0	0	0	0	0	0	0	0	0	0	1	0	0	0	0	0	1	0	0	0	0	0	0	0	0	1	1	0	0	0	0	0	0	0	0	0	0	0	0	0	0	0	2	0	0	0	0	0	0	0	0	0	0	0	0	0	0	1	0	0	0	0	0	0	0	0	0	0	0	0	0	0	0	0	0	0	0	0	0	0	0	0	0	0	0	0	0	0	0	0	0	0	0	0	0	0	0	0	0	0	0	0	0	1	0	0	0	0	0	0	0	0	0	0	0	0	0	0	0	0	0	0	0	0	1	0	0	0	0	0	0	0	0	0	0	0	0	0	0	1	0	0	1	1	0	0	0	0	1	0	0	0	0	0	0	0	0	0	0	0	0	0	0	0	0	0	0	0	0	0	1	0	0	0	0	0	0	0	0	0	0	0	0	0	0	0	0	0	0	1	0	0	0	0	0	0	0	0	1	0	0	0	0	0	0	1	0	0	0	0	0	0	0	1	0	1	0	0	0	0	0	0	0	0	0	0	0	0	0	0	0	0	0	0	0	0	0	0	0	0	0	0	0	0	0	0	0	0	0	0	0	0	0	0	0	0	0	0	0	1	0	0	0	0	0	0	0	0	1	0	0	0
N0.HOG0002322	0	1	0	2	0	2	1	0	4	1	1	0	0	2	1	0	0	0	1	1	0	0	0	0	1	0	3	0	0	0	1	4	0	5	0	4	0	0	0	0	0	3	0	1	1	1	1	1	0	0	1	0	0	2	0	0	1	0	0	1	0	2	0	1	0	0	0	0	1	0	1	0	1	1	0	0	2	0	0	0	0	0	1	0	0	1	1	1	1	0	0	0	0	1	7	0	0	3	0	0	1	0	0	0	0	0	1	0	0	1	0	1	0	0	0	1	0	0	0	1	2	1	0	0	1	0	1	0	0	1	3	0	1	1	1	1	0	0	0	2	0	0	1	0	0	0	3	0	1	0	0	0	1	0	0	3	1	0	0	0	0	1	2	0	1	5	1	1	0	2	0	2	0	2	0	0	2	1	1	0	0	0	0	3	0	0	0	0	0	1	1	0	1	0	0	1	0	0	2	0	0	2	2	0	1	1	0	0	0	0	5	0	0	5	0	0	1	1	1	1	2	3	0	1	0	1	0	0	0	4	1	0	0	0	0	0	1	0	0	0	0	1	0	0	0	2	0	3	0	0	0	0	0	0	0	3	0	0	0	0	0	3	0	1	1	0	0	1	0	2	0	1	1	2	0	2	0	0	0	0	1	5	0	1	2	1	2	0	1	0	0	0	0	1	0	0	2	0	3	0	0	1	0	0	1	1	1	0	0	1	2	0	0	1	3	1	3	1	1	0	2	2	0	0	0	1	0	0	5	0	1	0	0	5	0	0	0	0	2	1	2	1	1	1	2	0	0	0	1	0	0	0	0	0	0	0	0	0	0	1	0	1	0	0	0	0	0	0	0	0	0	0	1	2	1	1	0	0	0	1	0	0	2	0	0	0	3	0	0	0	1	2	2	0	0	0	4	0	0	0	1	1	0	0	0	0	0	0	1	0	1	4	0	1	0	0	0	0	0	0	1	0	0	0	2	0	0	2	5	0	5	0	3	2	0	0	0	0	3	1	0	0	0	5	0	0	0	1	1	0	0	0	8	0	1	5	0	0	0	0	0	5	2	1	0	0	1	0	1	0	0	0	0	0	0	0	0	1	0	0	1	0	2	2	0	0	0	0	3	1	0	0	0	2	2	0	0	0	3	0	2	0	1	0	1	0	2	0	0	0	0	1	0	0	4	1	0	0	0	1	1	1	1	0	0	1	0	2	0	0	1	0	0	0	0	2	1	5	1	0	0	2	1	0	0	1	0	3	1	3	0	0	0	1	1	1	1	1	2	1	1	0	0	2	3	0	4	0	4	0	1	0	0	0	2	0	0	1	1	0	0	0	0	0	0	0	1	0	1	0	0	0	0	2	0	0	1	1	5	0	0	0	0	3	0	0	0	0	0	0	1	0	1	1	0	2	0	0	0	0	2	0	1	0	4	0	0	0	5	0	1	0	0	0	2	1	2	0	0	2	0	0	0	0	0	0	1	0	0	0	0	0	4	1	1	0	1	1	0	2	0	0	0	0	0	0	0	0	0	1	0	2	0	0	0	4	2	1	1	0	1	4	0	0	0	0	0	2	0	0	1	4	2	1	0	0	0	2	0	0	1	0	1	5	0	0	0	0	2	2	6	3	0	0	1	1	1	0	0	1	2	1	1	0	0	1	0	0	2	0	0	2	3	0	1	0	0	1	0	3	1	0	0	2	0	1	2	1	1	0	1	0	2	0	1	0	1	0	1	1	0	0	0	3	1	0	2	1	0	0	3	2	1	0	3	0	0	1	2	0	0	1	0	1	0	1	1	0	0	0	0	1	2	5	3	0	0	1	0	2	0	0	0	0	2	1	1	1	1	0	0	0	0	1	0	0	0	6	2	1	0	1	0	1	0	0	0	1	0	0	0	2	1	0	0	0	0	1	0	0	0	0	0	0	0	0	0	1	1	1	0	2	0	2	0	0	0	0	0	2	6	0	2	2	1	0	2	0	0	0	3	0	2	1	1	0	0	1	0	0	0	0	1	0	1	1	0	0	0	1	1	0	0	0	0	0	0	0	0	0	2	1	0	2	2	0	0	0	1	0	1	4	1	0	0	1	0	0	0	2	0	0	0	0	1	0	1	2	0	9	1	0	2	0	2	0	0	1	0	0	1	3	1	1	0	0	1	2	0	1	0	0	1	2	0	0	2	0	0	1	0	0	0	4	4	1	1	1	0	1	0	1	0	0	3	0	1	0	0	0	2	1	1	1	1	2	0	0	3	2	0	1	2	0	0	0	0	0	0	1	0	8	4	1	1	0	6	2	0	0	1	0	0	2	1	0	0	8	0	1	1	1	2	0	0	1	0	1	0	1	0	0	1	1	0	0	0	1	0	1	1	0	0	0	0	0	0	0	0	3	0	0	1	0	0	2	11	0	0	0	0	1	0	0	0	3	0	1	0	0	2	0	0	4	0	0	0	2	1	0	0	1	0	1	1	1	2	0	0	0	1	0	0	0	0	0	0	0	0	15	0	0	0	1	0	0	2	1	0	1	0	0	1	0	4	0	1	1	1	0	2	0	0	1	0	1	9	0	2	0	0	0	2	0	0	0	5	1	1	0	1	0	1	2	0	0	0	4	0	0	0	0	1	0	0	1	0	0	0	1	0	0	0	1	0	1	0	1	0	1	1	0	3	0	0	3	1	0	0	0	0	0	2	1	0	0	0	0	0	3	0	1	0	0	0	0	0	10	1	0	1	2	0	0	0	1	0	1	4	0	0	0	0	0	0	0	0	0	2	0	0	0	0	0	0	0	1	0	0	2	0	1	0	1	0	0	0	0	0	0	0	0	1	6	2	1	0	0	0	3	3	0	1	0	0	0	1	1	0	1	2	1	0	0	1	0	1	0	0	1	0	2	0	1	0	1	0	0	0	0	0	1	2	0	0	0	0	1	0	1	1	1	2	0	6	0	1	2	1	7	4	0	0	0	1	0	0	0	0	1	0	1	0	0	0	0	1	0	4	0	0	0	1	4	1	0	1	1	2	0	1	0	1	0	3	0	1	0	1	0	0	1	0	1	0	0	0	0	1	0	2	1	1	0	2	2	0	1	2	1	1	0	0	0	0	2	5	0	2	0	0	1	1	2	0	1	0	0	2	1	0	0	1	0	2	0	1	3	2	0	0	5	0	0	0	0	0	0	0	1	2	0	2	0	1	1	0	0	2	1	2	1	0	1	2	1	0	0	2	0	0	0	0	0	1	0	1	2	0	1	0	1	0	0	0	0	1	0	6	0	1	1	1	0	1	0	0	0	1	3	1	1	3	7	0	0	0	0	2	0	0	0	0	0	0	0	0	0	1	1	1	1	1	0	1	0	0	0	1	0	0	1	0	1	2	0	0	0	0	0	2	0	0	0	0	1	0	0	1	2	0	1	0	2	0	3	1	0	0	1	0	1	3	0	0	0	0	0	0	0	0	0	0	0	0	1	0	1	1	3	1	1	0	0	0	0	0	1	1	0	0	0	0	4	0	1	0	4	6	0	1	0	1	1	0	1	0	4	0	2	0	0	0	3	0	0	1	1	2	0	1	0	3	3	6	1	0	1	0	9	0	0	0	0	0	1	0	0	0	0	0	0	0	2	0	1	0	4	0	1	0	3	0	0	0	0	0	5	1	1	2	0	0	0	8	0	2	0	1	1	0	1	0	0	1	1	1	1	0	0	0	1	0	7	0	0	0	0	0	0	1	0	1	0	1	4	2	0	1	1	1	0	2	0	0	2	1	0	0	0	3	1	0	1	1	3	0	2	0	2	4	2	0	0	3	3	0	0	0	1	1	2	0	2	1	2	1	0	0	1	1	7	0	0	1	0	3	0	0	0	1	1	1	0	0	0	0	0	2	6	0	0	1	0	2	1	1	2	0	2	0	3	3	0	3	0	0	0	0	0	0	0	0	0	3	0	4	0	0	2	2	2	0	1	0	6	1	1	0	0	0	0	2	0	1	0	0	0	1	1	0	0	0	3	0	1	1	0	0	1	0	0	1	0	0	0	0	0	0	0	0	2	1	2	0	0	0	0	0	1	2	0	0	0	0	2	1	0	0	0	0	0	0	2	0	1	0	0	1	0	0	0	1	1	1	0	1	0	6	1	0	2	0	0	0	1	0	0	0	0	0	0	1	0	3	2	1	1	1	0	1	1	0	0	1	0	0	1	3	0	2	1	1	0	18	1	0	1	2	3	0	0	2	0	1	0	3	0	0	3	0	1	0	0	0	0	1	2	1	0	0	0	0	0	0	0	1	0	2	0	2	0	0	0	0	0	0	0	0	0	0	0	0	1	0	0	0	0	0	0	0	0	1	0	1	3	1	1	2	1	1	1	1	2	0	0	0	4	0	0	0	0	0	0	1	2	0	0	0	0	2	0	0	0	0	0	0	0	0	0	0	0	0	1	0	0	2	1	1	2	2	2	0	0	0	0	2	1	1	0	2	0	0	1	0	0	1	0	1	0	0	2	0	3	0	0	1	1	0	0	2	1	1	0	0	1	0	1	1	0	1	0	0	4	0	1	1	0	0	1	0	0	1	0	0	7	0	1	0	0	1	0	0	0	0	1	1	0	1	0	4	0	1	5	0	0	2	2	1	0	0	0	0	2	0	8	0	0	0	0	0	0	0	0	0	1	0	0	1	0	0	2	0	2	1	0	1	0	3	1	3	2	2	0	0	0	1	0	0	3	0	0	0	8	3	1	1	0	1	0	1	0	0	3	0	4	5	0	0	1	0	0	2	1	0	1	1	0	2	0	0	0	1	2	2	0	2	0	0	1	0	0	0	0	0	0	2	0	1	2	3	0	1	3	1	0	1	0	2	0	0	0	1	0	0	4	0	0	1	0	1	0	0	0	4	0	3	2	1	1	1	0	1	0	0	1	0	1	0	0	3	1	1	0	1	5	3	0	0	0	0	0	4	0	0	1	1	0	0	0	0	1	1	0	1	0	0	0	0	0	0	0	0	4	0	3	0	0	1	4	0	0	0	0	0	2	0	0	3	1	1	0	0	1	0	3	1	3	1	1	1	1	1	0	0	0	0	0	2	0	0	0	0	1	0	0	0	0	0	1	2	2	10	0	1	0	0	1	1	0	0	0	1	2	0	0	0	0	1	0	2	0	1	0	0	0	4	0	0	1	0	2	0	9	1	0	0	1	1	1	0	1	1	3	1	0	0	0	1	0	0	0	0	0	4	1	0	0	1	0	0	2	0	0	0	0	0	1	0	0	0	0	4	0	1	0	0	0	1	1	0	1	0	0	2	0	1	1	1	0	0	0	0	0	1	1	0	0	1	0	2	0	1	1	0	1	0	1	0	0	0	0	4	0	0	0	0	0	0	0	0	0	0	0	3	0	3	1	1	2	2	0	1	1	0	0	2	1	3	1	3	1	0	1	0	1	1	1	2	0	4	2	0	1	1	0	1	0	5	1	2	2	0	1	0	1	0	0	0	0	2	0	2	0	3	0	0	4	1	0	1	0	0	0	1	0	0	4	0	0	1	0	0	2	0	0	0	1	0	1	0	2	3	1	1	0	0	1	1	0	7	0	1	4	1	1	0	0	0	0	0	1	0	1	1	0	0	4	0	0	5	0	1	0	2	2	3	0	1	0	0	1	1	0	0	0	0	0	2	0	1	0	3	4	0	1	0	2	0	1	0	1	0	3	0	7	1	0	0	0	0	6	0	1	1	3	1	0	2	1	1	1	0	2	2	1	1	0	0	0	2	0	0	0	0	2	1	1	0	1	0	0	0	1	0	0	0	0	1	0	0	0	0	4	0	0	1	0	0	0	2	1	0	0	1	0	1	0	0	4	3	0	0	0	0	0	0	2	0	1	1	1	0	0	0	7	0	2	0	2	0	3	0	2	3	1	0	3	4	2	0	2	7	0	0	0	0	1	1	0	1	2	0	1	3	2	0	0	0	0	5	0	2	0	2	2	0	0	0	0	0	1	0	1	0	1	3	0	1	5	0	0	2	2	0	1	0	0	3	0	0	0	0	0	0	0	3	0	4	0	1	1	0	1	0	0	0	2	4	0	1	0	1	1	2	1	2	0	0	0	1	0	0	0	0	0	0	0	1	0	0	1	1	0	0	1	0	0	0	0	0	3	1	0	0	1	1	0	4	0	1	0	1	0	2	0	0	0	1	2	0	0	0	0	2	2	0	1	1	1	3	2	7	3	0	0	1	0	1	0	0	5	0	0	3	2	1	0	0	2	0	2	0	0	0	5	1	1	0	0	1	3	0	7	1	0	2	0	0	2	7	0	0	4	0	1	9	1	0	0	2	0	0	0	1	3	1	0	0	2	1	0	0	0	1	0	0	1	2	0	1	1	0	0	0	1	0	0	1	1	0	0	4	0	1	1	0	0	0	0	0	0	1	0	1	1	3	0	0	0	0	1	0	0	1	1	1	2	0	0	1	0	0	1	1	0	0	1	0	0	0	1	0	1	0	5	1	1	0	1	0	0	0	1	2	2	0	2	0	6	1	1	0	2	0	0	0	1	0	1	0	8	1	1	2	0	0	1	0	6	1	0	1	1	1	0	1	4	1	0	0	2	0	0	0	0	1	1	0	0	0	0	1	1	0	2	0	2	3	1	0	0	1	1	0	0	1	7	0	1	2	0	1	2	2	0	0	0	0	1	0	0	0	5	0	4	0	1	0	0	0	1	1	0	0	0	2	0	3	0	2	0	0	1	2	0	0	3	0	0	1	0	0	1	2	0	1	1	0	6	0	0	0	1	0	1	1	0	0	0	1	1	1	0	0	1	0	1	1	0	1	1	0	0	0	0	0	0	0	0	0	0	2	4	0	0	0	2	1	4	4	1	0	0	0	0	1	0	0	1	2	0	0	9	0	0	0	0	0	0	0	0	0	0	1	0	1	0	0	3	0	0	0	0	1	0	2	0	0	2	0	2	0	0	9	0	1	1	1	0	0	1	0	6	0	0	0	1	1	0	0	0	0	2	2	1	0	0	1	0	5	5	7	0	6	1	2	2	0	5	0	1	0	0	0	2	0	1	0	1	0	0	0	0	0	0	2	0	2	0	0	0	0	3	1	3	0	5	0	0	0	0	1	0	0	1	0	1	0	1	1	2	2	0	3	0	1	0	0	0	1	1	1	1	0	1	0	0	1	1	1	0	0	0	1	0	0	0	0	11	0	0	0	0	0	1	0	0	2	1	0	2	0	0	1	0	1	0	0	0	1	2	0	0	0	1	0	3	0	2	1	6	2	0	0	0	1	0	1	0	0	0	1	1	5	3	0	0	0	0	0	0	0	1	0	0	0	1	2	0	0	0	1	1	0	0	1	2	0	0	0	1	0	0	0	1	4	0	5	0	1	0	0	0	0	0	1	0	0	3	0	2	4	0	0	0	1	0	0	1	1	0	0	0	0	0	0	0	1	2	1	0	0	0	0	1	2	0	0	0	2	0	1	0	0	2	2	3	1	1	1	0	0	1	0	0	2	2	1	0	1	0	2	0	0	0	0	3	1	0	1	0	1	0	1	0	1	2	1	4	0	4	2	2	2	0	4	1	0	0	1	1	0	4	0	0	0	0	1	3	3	0	0	6	1	1	1	1	1	0	1	1	1	1	0	1	0	2	0	0	0	0	0	0	11	0	0	0	4	1	1	0	0	0	0	4	1	2	0	0	0	0	0	0	0	1	0	1	0	1	0	2	1	0	1	0	0	0	1	1	0	1	0	1	1	0	0	4	0	2	0	1	0	2	0	13	0	1	0	0	2	0	0	0	0	1	9	1	0	1	0	0	1	0	1	0	6	1	0	0	0	3	0	0	0	0	1	0	0	2	1	3	7	2	0	0	1	1	3	1	0	3	0	2	3	0	1	0	0	0	3	0	1	3	0	0	0	1	0	1	0	0	2	0	1	0	0	0	0	1	1	0	0	1	0	1	2	0	2	2	0	2	7	0	0	2	0	0	1	0	0	0	0	0	0	1	3	0	0	0	1	0	0	0	0	1	0	2	1	17	1	0	1	0	1	0	4	1	1	0	0	6	2	1	1	0	0	0	2	1	1	0	0	1	0	0	1	0	1	0	4	0	0	0	1	1	4	0	1	0	0	1	0	2	0	0	1	1	0	0	0	0	0	2	0	2	0	3	0	0	0	1	0	0	0	1	1	1	0	0	0	1	0	0	0	0	0	5	0	0	3	4	0	0	1	1	0	0	2	0	0	0	0	0	1	0	0	0	1	1	1	0	0	1	0	0	0	1	1	1	1	0	1	0	1	4	0	4	0	0	0	2	0	1	2	1	0	2	0	0	0	5	4	0	3	1	0	0	1	0	0	1	1	0	1	0	1	2	5	1	0	0	0	0	2	2	1	0	1	0	2	1	0	0	0	9	1	0	1	2	0	2	2	1	0	1	0	0	1	1	0	1	0	1	0	0	0	1	0	2	0	1	2	1	0	1	0	2	1	3	1	0	0	1	0	1	1	0	0	0	0	4	1	0	0	0	2	0	0	2	1	1	1	1	0	1	0	0	0	2	1	1	1	0	1	0	0	0	1	0	2	1	1	0	0	1	0	1	0	0	0	1	0	0	0	0	2	1	4	0	0	1	0	0	0	0	0	0	1	0	0	0	0	0	0	0	0	0	3	1	0	1	0	1	1	0	0	3	1	3	1	1	1	0	0	0	0	2	0	0	0	0	1	1	0	0	0	0	0	1	0	0	1	1	0	1	0	2	0	0	0	1	1	0	0	0	0	1	1	3	0	0	0	1	0	1	1	1	0	3	0	0	1	1	0	4	0	4	0	0	2	0	6	4	0	2	0	1	3	2	1	2	3	1	1	0	0	0	0	1	3	0	2	1	2	2	0	0	0	0	1	0	0	0	0	0	0	1	0	0	0	2	2	1	1	4	0	0	0	2	2	0	0	0	0	0	1	0	1	1	0	0	0	0	3	3	0	3	0	0	1	2	0	1	0	1	0	2	3	0	1	0	1	1	3	2	3	1	1	0	4	1	1	0	4	1	1	1	0	6	0	1	0	0	0	1	0	0	0	0	0	1	0	4	0	0	0	1	0	5	0	2	0	0	2	0	0	1	2	2	0	0	1	5	2	0	7	2	0	0	0	1	0	0	2	3	1	0	0	0	2	0	1	2	0	1	0	2	4	0	0	2	0	0	0	0	0	0	0	0	0	2	1	1	1	0	1	0	0	1	0	0	0	2	0	0	1	1	0	0	1	2	2	1	0	1	0	1	0	1	0	0	0	1	0	2	0	0	0	1	0	1	0	1	2	2	1	0	1	0	0	0	1	0	0	0	0	0	0	0	0	0	1	1	0	0	0	0	1	0	0	0	1	0	0	0	15	0	0	1	1	3	1	0	1	0	0	0	1	0	1	2	0	3	0	0	0	0	1	2	1	0	0	1	1	1	0	1	0	0	0	2	0	2	1	0	0	0	0	2	0	1	1	0	1	0	0	0	0	1	1	0	1	1	0	0	0	1	1	0	1	2	1	2	1	0	1	0	1	1	1	0	3	2	0	0	0	2	0	0	1	3	0	0	0	0	0	1	0	0	1	0	0	3	1	1	1	0	1	0	0	0	2	0	0	0	1	0	0	0	0	0	2	0	0	1	0	1	0	4	0	3	2	1	0	2	1	0	0	5	1	0	0	0	8	1	1	0	1	0	3	0	0	1	0	1	0	0	0	2	0	0	0	1	0	0	0	0	2	0	0	0	0	0	0	0	0	2	0	3	1	0	0	0	2	0	0	0	0
N0.HOG0002331	0	0	0	1	0	0	0	0	0	0	0	0	0	0	0	0	0	0	0	0	0	0	0	0	0	0	1	0	0	0	0	0	0	0	0	0	0	0	0	0	0	0	0	0	0	0	0	0	1	0	0	0	0	0	0	0	0	0	0	0	0	0	0	1	0	0	0	0	0	0	0	0	0	0	0	0	0	0	0	0	0	0	0	0	0	0	0	0	0	0	0	0	0	0	0	0	0	0	0	0	0	1	0	0	0	0	0	0	0	0	0	0	0	1	0	0	0	0	0	0	0	1	0	0	0	0	0	0	0	0	0	0	0	0	0	0	0	0	0	0	0	0	0	0	0	0	0	0	0	0	0	1	0	1	0	0	0	0	0	0	0	0	0	0	0	0	0	1	0	0	0	0	0	0	0	1	0	0	0	0	0	0	0	0	0	0	0	0	0	0	0	0	0	0	0	0	0	0	0	0	0	0	0	0	0	0	0	0	0	0	0	0	0	0	0	0	0	0	0	0	0	0	0	0	0	0	0	0	0	0	0	1	0	0	0	0	0	0	0	0	1	0	0	0	0	0	0	0	0	0	0	0	0	0	0	0	0	0	0	0	0	0	0	0	0	0	0	0	1	0	0	0	0	0	0	0	0	0	0	0	0	0	0	0	0	0	0	0	0	0	0	0	0	0	0	0	0	0	0	0	1	0	0	0	0	0	0	0	0	0	0	0	0	0	0	0	0	0	0	0	0	0	0	0	0	0	0	0	0	0	0	0	0	0	0	0	0	0	0	0	0	0	0	0	0	0	0	0	0	0	0	0	0	0	0	0	0	1	0	0	0	0	0	0	0	0	0	0	0	0	0	0	0	0	0	0	0	0	0	0	0	0	0	0	0	0	0	0	0	0	0	0	0	0	0	0	0	0	0	0	0	0	0	0	0	0	0	0	0	0	0	0	0	0	0	0	0	0	0	0	0	0	0	0	1	0	0	0	0	0	0	0	0	0	0	0	0	0	0	0	0	0	1	0	0	0	0	1	0	0	0	0	0	0	0	1	0	0	0	0	0	0	0	0	0	0	0	0	0	0	0	0	0	0	0	0	0	0	0	0	0	0	0	1	0	0	0	0	0	0	0	0	0	0	0	0	0	0	0	0	0	0	0	0	0	0	0	0	0	1	0	0	0	0	0	1	0	0	0	0	0	0	0	0	0	2	0	0	0	0	0	0	0	0	0	0	0	0	0	0	0	1	0	0	0	0	0	0	0	0	0	1	0	0	0	0	0	0	0	1	0	0	0	0	0	0	0	0	0	0	0	0	0	0	0	0	0	0	0	0	0	0	0	0	0	0	0	0	0	0	1	0	0	0	0	0	0	0	0	0	0	0	0	0	0	0	0	0	0	0	0	0	0	0	0	0	0	0	0	0	0	0	0	0	0	0	0	0	0	0	0	0	0	0	1	0	0	0	0	0	0	0	0	0	0	0	0	1	0	0	0	0	0	0	0	0	0	0	0	0	0	0	0	0	0	0	0	0	0	0	0	0	0	0	0	0	0	0	1	0	0	0	0	0	0	0	0	1	0	0	0	1	1	0	0	0	1	0	0	0	0	0	0	0	0	0	0	1	0	0	0	1	0	0	0	0	0	0	0	0	0	0	0	0	0	1	0	0	0	0	1	0	0	0	0	0	1	0	0	0	0	0	0	0	0	0	0	0	0	0	0	0	0	0	0	0	0	0	0	0	0	0	0	0	0	0	0	0	1	0	0	0	0	0	0	0	0	0	0	0	0	0	0	0	0	0	1	0	0	0	0	0	0	0	0	0	0	0	0	0	0	0	0	0	0	0	0	0	0	0	0	0	0	0	0	0	0	0	0	0	0	0	0	0	0	0	0	0	0	0	0	0	0	0	0	0	0	0	0	0	0	0	0	0	0	0	0	0	0	0	0	0	0	0	0	0	0	0	0	0	0	0	0	0	0	0	0	0	0	0	0	0	0	0	1	0	0	0	0	0	0	0	0	0	0	0	0	1	0	0	0	0	0	0	0	0	0	0	0	0	0	0	0	0	0	0	0	0	0	0	0	0	0	0	0	0	0	0	0	0	0	0	0	0	0	0	0	0	0	0	0	0	0	0	0	0	0	0	0	0	0	0	0	0	0	0	0	0	0	0	0	0	0	0	0	0	0	0	0	0	0	0	0	0	0	0	0	0	0	0	0	0	0	0	0	0	0	0	0	0	0	0	0	0	0	0	0	0	0	0	0	0	0	0	0	0	0	0	1	0	0	0	0	0	0	0	0	0	0	0	0	0	0	0	0	0	0	1	0	1	0	0	0	0	0	0	0	0	0	0	0	0	0	0	0	0	0	0	0	0	0	0	0	0	0	0	0	0	0	0	0	0	0	0	1	0	0	0	0	0	0	0	1	0	0	1	0	0	0	0	1	0	0	0	0	0	0	0	0	0	0	0	0	0	0	0	0	0	0	0	0	0	0	0	0	0	0	0	0	0	0	0	0	0	0	0	0	0	0	0	0	0	0	0	0	0	0	0	0	0	0	0	1	0	0	0	0	0	0	0	0	0	0	1	0	0	0	0	0	0	0	0	0	1	0	0	0	0	0	0	0	0	0	0	0	0	0	0	0	0	0	0	0	0	0	0	0	0	0	0	0	0	0	0	0	0	0	0	0	0	0	0	0	0	0	0	0	0	0	0	0	1	0	0	0	0	0	0	0	0	0	0	0	0	0	0	0	0	0	0	0	0	0	0	0	0	0	0	0	0	0	0	0	0	0	0	0	0	0	0	0	0	0	0	0	0	0	0	0	0	0	0	0	0	0	0	0	0	0	0	0	0	0	0	0	0	0	0	0	0	0	0	0	0	0	1	0	0	0	0	0	0	0	0	0	0	0	0	0	0	0	0	0	0	0	0	0	0	0	0	0	0	0	0	0	0	0	1	0	0	0	0	0	0	0	0	0	0	0	0	0	0	0	0	0	0	0	0	0	0	0	0	0	0	0	0	0	0	0	0	0	0	1	0	0	0	0	0	0	0	0	0	0	0	0	0	0	0	0	0	0	0	0	0	0	0	0	0	0	0	1	0	0	0	0	0	0	0	0	0	0	0	0	1	0	0	0	0	0	0	1	0	0	0	0	0	0	0	0	2	0	0	0	1	0	0	0	0	0	0	0	0	0	0	0	0	0	0	0	0	0	0	0	0	0	0	0	0	0	0	0	0	0	0	0	0	0	0	0	0	0	0	0	0	0	0	0	0	0	0	0	1	0	0	0	0	0	0	0	0	0	0	0	0	0	0	0	0	0	0	0	0	0	0	0	0	0	0	1	0	0	0	1	0	0	0	0	0	0	0	0	1	0	0	0	0	0	0	0	0	0	0	0	0	0	0	0	0	0	0	0	0	0	0	0	1	0	0	0	0	3	0	1	0	0	0	0	0	0	0	0	0	0	0	0	0	0	0	0	0	1	1	0	0	0	0	0	0	1	0	0	0	0	0	0	0	0	0	0	0	0	0	0	0	0	0	0	0	0	0	0	0	0	0	0	0	0	0	0	0	0	1	0	0	0	0	0	0	0	0	0	0	0	0	0	0	1	0	0	0	0	0	0	0	0	0	0	0	0	0	0	0	0	0	0	0	0	1	0	0	0	0	0	0	0	0	0	0	0	0	0	0	0	0	0	0	0	0	0	0	0	0	0	0	0	0	0	0	0	0	0	0	0	0	0	0	0	0	1	0	0	0	0	0	0	0	0	0	0	0	0	0	0	0	0	0	0	0	0	0	0	0	0	0	0	0	0	0	0	0	0	0	0	0	1	1	0	0	0	0	0	0	0	0	0	0	0	0	0	0	0	0	0	0	0	0	0	0	0	0	0	0	0	0	0	0	0	0	0	0	0	0	0	0	0	0	0	0	0	0	0	0	0	0	0	0	0	0	0	0	0	0	0	0	0	0	0	0	0	0	0	0	0	0	0	0	0	0	0	0	1	0	0	0	0	0	0	0	1	0	0	0	0	0	0	0	0	0	0	0	0	0	0	0	0	0	0	0	0	0	0	0	0	0	0	0	0	0	0	0	0	0	0	0	0	0	0	0	0	0	0	0	0	0	0	0	0	0	0	0	1	0	0	0	0	0	0	0	0	0	0	0	0	0	0	0	0	0	0	0	0	0	0	0	0	0	0	0	0	0	0	0	0	0	0	0	0	0	0	0	0	0	0	0	0	0	0	0	0	0	0	0	0	0	0	0	0	0	1	0	0	0	0	0	0	0	0	0	1	0	0	0	0	0	0	0	0	0	0	0	0	0	0	0	0	0	0	0	0	0	0	0	0	0	0	0	0	0	0	0	0	0	0	0	0	0	0	0	0	0	0	0	0	0	0	0	0	0	0	0	0	0	0	0	0	0	0	0	0	0	0	0	0	0	0	0	0	0	0	0	0	0	0	0	0	0	0	0	0	0	0	0	0	0	0	0	0	0	0	0	0	0	0	0	0	0	0	0	0	0	0	0	0	0	0	0	0	0	0	0	0	0	0	0	0	0	0	0	0	0	0	0	0	0	0	0	0	0	0	0	0	0	0	0	0	0	0	0	0	0	0	0	0	1	0	0	0	0	0	0	0	0	0	0	0	0	0	0	0	1	0	0	0	0	0	0	0	1	0	0	0	0	0	0	0	0	0	0	0	0	0	0	0	0	0	0	0	0	0	0	0	0	0	0	0	0	0	0	0	0	0	0	0	0	0	0	0	0	0	0	0	0	0	0	0	0	0	0	0	0	0	0	0	0	0	0	0	0	0	1	0	0	0	0	1	0	0	0	0	0	0	0	0	0	0	0	0	0	0	0	0	0	0	0	0	1	0	0	0	0	0	0	0	0	0	0	1	0	0	0	0	0	0	0	0	0	0	0	0	0	0	1	0	0	0	0	0	0	0	1	0	0	0	0	0	0	0	0	0	0	0	0	0	0	0	0	0	0	2	0	0	0	0	0	0	0	0	0	0	0	0	0	0	0	1	0	0	0	0	0	0	0	0	0	0	0	1	0	0	0	0	0	0	0	0	0	0	0	0	0	0	0	0	0	0	1	0	0	0	0	0	0	1	0	0	0	0	0	1	0	0	0	0	0	0	0	0	0	0	0	0	0	0	1	0	0	0	1	0	0	0	0	0	1	0	0	0	0	0	0	0	0	0	0	0	0	0	0	0	0	0	0	0	0	0	0	0	0	0	0	0	0	0	0	0	0	0	0	0	1	0	0	0	0	0	0	0	0	0	0	0	0	0	0	0	0	0	0	0	0	0	0	0	0	0	0	0	0	0	0	1	0	0	0	0	0	0	0	0	0	0	0	0	0	0	0	0	0	0	0	0	0	0	0	0	0	3	0	0	0	0	0	0	0	0	0	1	0	0	0	0	0	0	0	0	0	0	0	0	0	0	0	0	0	0	0	1	0	0	0	0	0	0	0	0	0	0	0	0	0	0	0	0	0	0	0	0	0	0	0	0	0	0	0	0	0	0	0	0	1	0	0	0	0	0	0	0	0	0	0	0	0	0	0	0	0	0	0	0	0	0	0	1	1	0	0	0	0	0	0	0	0	0	1	0	0	0	0	0	0	0	0	0	0	0	0	0	0	0	0	0	0	0	0	0	0	0	0	0	0	0	0	0	0	0	0	1	0	0	0	0	0	0	0	0	0	0	0	0	0	0	0	0	0	0	0	0	0	0	0	1	0	0	0	0	0	0	0	0	0	0	0	0	0	0	0	0	0	1	0	0	0	0	0	0	0	0	0	0	0	0	0	0	0	0	0	0	0	0	0	0	0	0	0	0	0	0	0	0	0	0	0	0	0	0	0	0	0	0	0	0	0	0	1	0	0	0	0	0	0	0	0	0	1	0	0	0	0	0	0	0	0	0	0	0	0	0	0	0	0	0	0	0	0	0	0	0	0	0	0	0	0	0	0	0	0	0	0	1	0	0	0	0	0	0	0	0	0	0	0	0	0	0	0	0	0	0	0	0	0	0	0	0	0	0	0	0	0	0	0	0	0	1	0	0	1	0	0	0	0	0	0	0	0	0	0	0	0	0	0	0	0	0	0	0	0	0	0	0	0	0	0	0	0	0	0	0	0	0	0	0	0	0	0	0	0	0	0	0	0	0	0	0	0	0	0	0	0	0	0	0	0	1	0	0	0	0	0	0	0	0	0	1	0	0	0	0	0	0	0	0	0	0	0	0	0	0	0	0	0	0	0	0	0	0	1	0	0	0	0	0	0	0	0	0	0	0	0	0	0	0	0	0	0	0	0	0	0	0	0	0	0	0	0	1	0	0	0	0	0	0	0	0	0	0	0	0	0	0	0	0	0	0	0	0	0	0	0	0	0	0	0	0	0	0	0	0	0	0	0	0	0	0	0	0	0	0	0	0	0	0	0	0	0	0	0	0	0	0	0	0	0	0	0	0	0	0	0	1	0	0	1	0	0	0	0	0	0	0	0	0	0	0	0	0	0	0	0	0	1	0	0	0	1	0	0	0	0	0	0	0	0	0	0	0	0	0	0	0	0	0	0	0	0	0	0	0	0	0	0	0	0	0	0	0	0	0	0	0	0	0	0	0	0	0	0	0	0	0	0	0	0	0	0	0	0	0	0	0	0	0	0	0	0	0	0	0	0	0	0	0	0	0	0	0	0	0	0	0	0	0	0	0	0	0	0	0	0	0	0	0	0	0	0	0	0	0	0	0	0	0	0	0	0	0	0	0	0	0	0	0	0	0	0	0	0	0	0	0	0	0	0	0	0	0	0	0	0	0	0	0	0	0	0	0	0	0	0	0	0	0	0	0	0	0	0	0	0	0	0	0	0	0	0	0	0	0	0	0	0	0	0	0	1	0	0	0	0	0	0	1	0	0	0	0	0	0	0	0	0	0	0	0	0	0	0	0	0	1	0	0	0	0	0	0	0	0	0	0	0	0	0	0	0	0	0	0	0	0	0	0	1	0	0	0	0	0	0	0	0	0	0	0	0	0	0	0	0	0	0	0	0	0	0	0	0	0	0	0	0	0	1	0	0	0	0	0	0	0	0	0	0	0	0	0	0	0	0	0	0	0	0	0	0	0	0	0	0	0	0	0	0	0	0	0	0	0	0	0	0	0	0	0	0	0	0	0	0	0	0	0	0	0	0	0	0	0	0	0	0	0	0	0	0	0	0	0	0	0	0	0	0	0	0	0	0	0	0	0	0	0	0	0	0	0	0	0	1	0	0	0	0	0	0	0	0	1	0	0	0	0	0	0	0	0	0	0	0	0	0	0	0	0	0	0	0	0	0	0	0	0	0	0	0	0	0	0	0	1	0	0	0	0	0	0	0	0	0	1	0	0	0	0	0	0	0	0	0	0	0	0	0	1	0	0	0	0	0	0	0	0	0	0	0	0	0	0	0	0	0	0	0	0	0	0	0	0	0	0	0	0	0	0	0	0	0	0	1	0	0	0	0	0	0	0	0	0	0	0	0	0	0	0	0	1	0	0	0	0	0	0	0	0	0	0	0	0	0	1	0	0	0	0	0	0	0	0	0	0	0	0	0	0	0	0	0	0	0	0	1	0	0	0	0	0	0	0	0	0	0	0	0	0	0	0	0	0	1	0	0	0	0	0	0	1	0	0	0	0	0	0	0	0	0	0	0	0	0	0	0	0	0	0	0	0	0	0	0	0	0	0	0	0	0	0	0	1	0	0	0	0	0	1	0	0	0	0	0	0	0	0	0	0	0	0	0	0	1	0	0	0	0	0	0	0	0	1	0	0	0	0	0	0	0	0	0	0	0	0	0	0	0	0	0	0	0	0	0	0	0	0	0	2	0	0	0	0	0	0	0	0	0	0	0	0	0	0	0	0	0	0	0	0	0	0	0	0	0	0	0	0	0	0	0	0	0	0	0	0	0	0	0	0	0	0	0	1	0	0	0	0	0	0	0	0	0	0	0	0	0	0	0	0	0	0	0	1	0	0	0	0	0	0	0	0	0	0	0	0	0	0	0	0	0	0	0	0	1	0	0	0	0	0	0	0	0	0	0	1	0	0	0	0	0	1	0	0	0	0	0	0	0	0	0	0	0	0	0	0	0	1	0	0	0	0	0	0	0	0	0	0	0	0	0	0	0	1	0	0	0	0	0	0	0	0	0	0	0	0	0	1	0	0	0	0	0	0	0	0	0	1	0	0	0	0	0	0	0	1	0	0	0	0	0	0	0	0	0	0	0	0	0	0	1	0	0	0	0	0	0	0	0	0	0	0	0	0	0	0	1	0	0	0	0	0	0	0	0	0	0	0	0	0	0	0	0	0	1	0	0	0	0	0	0	0	0	0	0	0	0	0	0	0	0	0	0	0	0	0	0	0	0	0	1	0	0	0	0	0	0	0	0	0	0	0	0	0	0	0	0	0	0	0	0	0	0	0	0	0	0	0	0	0	0	0	0	0	0	0	1	1	0	0	0	0	0	0	0	0	0	0	0	0	0	1	0	0	0	0	0	0	0	0	0	0	0	0	0	0	0	0	0	0	0	0	0	0	0	0	0	0	0	0	0	0	0	0	0	0	0	0	1	0	0	0	0	0	0	0	0	0	0	0	0	0	0	0	0	0	0	0	0	0	0	0	0	0	0	0	0	0	0	0	0	0	0	0	0	0	0	0	0	1	0	0	0	0	0	0	0	0	0	0	1	0	0	0	0	0	0	0	0	0	0	0	0	0	1	0	0	0	0	0	0	0	0	0	0	0	0	0	0	0	0	0	0	0	0	0	0	0	0	0	0	0	0	0	0	0	0	0	0	0	0	0	0	0	0	0	0	0	0	0	0	0	0	0	0	0	0	0	0	1	0	0	0	0	1	0	0	0	0	0	0	0	0	0	0	0	0	0	0	0	0	1	0	0	0	0	0	0	0	0	0	0	0	0	0	0	0	0	0	0	0	0	0	0	0	0	0	0	0	0	0	0	0	0	0	0	0	1	0	0	0	0	0	0	0	1	0	0	0	0	0	0	0	0	0	0	0	0	0	0	0	0	0	0	0	0	0	0	0	0	0	0	0	0	0	0	0	0	0	0	0	0	0	0	0	0	0	0	0	0	0	0	1	0	0	0	0	0	0	0	0	0	0	0	0	0	0	0	0	0	0	0	0	0	0	0	0	0	0	0	0	0	0	0	0	0	0	0	0	0	0	0	0	0	1	0	0	0	0	0	2	0	0	0	0	0	0	0	0	0	0	0	0	0	0	0	0	0	0	0	0	0	0	0	0	1	0	0	0	0	0	0	1	0	0	0	0	0	0	0	0	0	0	0	0	0	0	0	0	0	0	0	0	0	0	0	0	0	0	0	0	0	0	0	0	0	0	0	0	0	0	0	1	0	0	0	1	0	0	0	0	0	0	0	0	0	0	0	0	0	0	1	0	0	0	0	0	0	0	0	1	0	0	0	0	0	0	0	0	0	0	0	0	0	0	0	0	0	1	0	0	0	0	0	0	0	0	0	0	0	0	0	0	0	0	0	0	0	0	0	1	0	0	0	0	0	0	0	0	0	0	0	0	0	0	0	0	0	0	0	1	0	0	0	0	0	0	0	0	0	0	0	0	0	1	0	0	0	0	0	0	1	1	0	0	0	0	0	0	0	0	0	1	0	0	0	0	0	0	0	0	0	0	0	0	0	0	0	0	0	0	0	0	0	0	0	0	0	0	0	0	1	0	0	0	0	0	0	0	0	0	1	0	0	0	0	0	0	0	0	0	0	0	0	0	0
N0.HOG0002337	0	0	0	0	0	0	0	1	1	0	0	0	0	0	1	0	0	1	0	1	0	1	0	0	1	0	0	0	0	0	0	0	0	0	0	0	0	0	0	0	0	0	0	0	0	2	0	0	0	0	4	0	0	1	0	0	0	0	0	0	0	0	1	1	0	0	0	0	0	0	1	0	0	1	0	2	0	2	0	0	0	0	0	0	0	1	0	0	0	0	0	1	0	0	0	0	0	0	1	0	0	0	0	0	0	3	0	2	1	0	0	0	1	0	1	0	0	0	0	1	1	0	0	0	0	0	0	1	0	0	0	0	2	0	0	0	0	0	0	0	0	0	0	0	0	0	0	0	0	0	0	1	0	0	0	1	1	0	0	0	0	1	0	0	0	0	0	0	1	0	2	1	1	0	0	0	0	0	0	0	0	0	0	0	0	0	0	0	1	0	0	0	0	0	0	0	0	0	0	0	0	0	1	0	0	0	0	0	0	0	0	0	0	0	0	0	0	0	0	0	1	0	0	0	0	0	0	0	0	0	0	1	0	1	0	0	0	3	1	0	0	0	0	0	0	0	0	2	1	0	0	1	0	0	0	1	0	0	0	0	0	1	1	0	0	0	0	0	1	0	0	0	0	0	0	0	0	0	2	0	0	0	0	0	0	0	2	0	0	1	0	0	1	0	0	0	3	0	0	0	0	0	0	0	3	0	0	0	0	0	0	0	1	0	0	1	0	0	0	2	0	0	0	0	0	0	0	0	2	1	1	0	0	0	0	0	0	0	0	0	0	0	0	0	0	0	0	0	0	0	0	1	0	0	0	0	7	0	0	0	0	0	0	0	0	0	0	1	0	1	0	0	1	0	0	0	0	0	0	0	0	0	1	0	0	0	0	0	1	0	0	0	0	0	0	0	8	0	0	0	0	0	0	0	0	0	0	0	0	0	0	0	0	0	1	0	0	0	0	1	2	0	0	0	0	0	0	0	1	0	6	0	1	1	0	0	0	0	0	0	0	0	0	0	0	0	0	1	2	0	0	1	0	0	0	0	0	0	0	0	0	0	0	0	0	0	0	0	0	0	0	0	0	0	0	0	0	0	0	0	0	0	0	0	0	0	0	0	0	0	1	0	0	0	0	0	0	0	1	1	0	0	0	0	0	0	0	0	0	0	0	0	0	0	1	0	0	0	0	0	1	0	0	0	5	0	0	0	1	0	0	1	0	0	1	0	0	0	0	0	0	0	0	1	0	0	0	0	0	1	0	0	0	0	0	0	0	0	0	0	0	0	0	0	0	0	0	1	0	0	0	0	0	1	0	0	0	0	0	0	0	1	0	0	0	0	0	0	1	0	2	0	0	0	0	1	0	0	1	0	0	0	0	0	1	0	0	0	0	1	0	0	0	0	0	2	0	0	0	0	0	0	0	0	0	0	0	1	0	0	0	0	2	0	0	3	0	1	0	0	3	0	0	0	0	0	0	0	0	1	0	0	1	0	1	0	0	0	0	3	0	1	0	0	0	0	0	0	0	0	0	0	0	0	0	0	0	0	0	0	0	1	0	0	0	0	0	0	0	0	0	1	0	0	0	0	0	0	0	1	0	2	0	0	0	0	1	0	0	1	2	0	0	0	0	0	0	0	0	0	0	0	0	0	0	0	0	2	0	0	0	0	0	0	0	1	1	0	0	0	0	0	0	0	0	0	0	0	0	0	0	0	0	0	0	0	1	0	0	0	0	0	0	0	0	0	1	0	9	0	0	0	3	0	0	0	0	0	0	0	11	1	0	0	0	0	0	0	0	0	0	0	0	0	1	0	0	0	0	0	1	0	0	0	0	1	0	0	0	0	0	0	0	0	1	0	0	0	0	1	0	0	0	0	0	1	0	0	0	0	0	1	0	0	2	0	2	2	1	0	0	0	0	0	0	0	0	0	0	0	0	0	0	0	0	0	0	0	2	0	0	1	3	0	0	0	1	0	1	0	0	0	0	0	0	1	0	0	0	0	1	0	1	0	1	0	0	0	0	0	0	0	0	0	0	0	0	1	1	10	0	0	0	0	1	1	0	1	0	0	0	0	0	0	0	3	0	0	0	0	3	0	0	0	0	0	0	0	0	0	1	0	0	0	1	0	4	0	0	0	1	2	0	0	0	1	0	0	0	0	1	0	2	0	0	0	0	3	1	0	0	0	0	0	1	0	0	0	0	0	1	0	1	0	0	0	2	0	0	0	0	0	0	0	0	0	0	0	1	5	0	0	0	0	0	0	0	0	2	3	0	1	0	0	0	0	0	1	0	0	0	0	0	0	0	0	1	0	0	0	0	0	0	0	0	0	0	0	0	2	0	1	0	0	0	0	0	0	0	0	0	0	0	0	0	0	2	0	0	2	0	1	0	0	0	0	3	9	0	0	0	0	0	0	0	0	0	0	0	0	1	0	0	0	0	0	0	1	0	0	0	0	0	1	0	0	0	0	0	0	0	0	0	3	0	1	0	0	0	1	0	1	0	0	0	0	1	0	0	0	0	0	0	0	0	0	0	0	0	0	1	0	0	0	0	0	0	0	2	2	0	0	0	0	0	0	0	0	0	0	1	0	0	0	0	0	0	0	1	1	1	0	0	0	0	0	1	0	0	0	0	0	0	0	0	2	0	0	0	0	0	0	0	2	0	0	0	0	0	0	0	0	0	0	0	0	0	0	0	0	1	0	0	2	1	0	0	0	0	0	0	0	0	0	0	0	0	0	3	0	0	0	0	0	0	0	0	0	0	0	0	2	0	0	0	0	1	0	0	0	0	0	1	5	0	0	0	0	0	0	0	0	0	0	0	2	0	0	0	4	0	0	1	0	0	0	0	0	0	0	0	0	0	0	1	0	0	0	0	0	0	0	0	0	0	0	0	0	0	0	0	1	0	0	1	0	0	0	0	0	0	1	0	0	1	0	0	0	0	1	0	0	1	0	0	0	0	0	1	1	0	0	0	0	0	0	0	0	0	0	0	0	0	0	0	0	0	0	0	0	0	0	0	0	6	0	0	0	0	0	1	0	0	0	0	0	1	0	2	0	0	0	0	0	0	0	9	0	0	0	0	0	1	1	1	0	0	0	1	0	0	0	0	1	0	0	0	0	0	0	0	0	0	0	0	0	2	0	1	2	0	0	0	0	0	0	0	1	0	0	0	0	0	0	0	0	0	0	0	0	0	0	0	1	0	0	0	1	0	0	1	0	0	2	0	0	1	0	0	0	1	1	0	0	0	0	1	0	0	0	1	0	1	2	0	0	0	0	0	0	1	0	0	0	0	0	2	0	0	0	0	0	0	0	0	2	0	0	0	1	0	1	0	0	2	0	0	0	0	0	0	1	0	0	0	1	0	0	0	0	0	0	0	0	0	0	0	0	0	0	0	0	0	0	0	0	0	0	0	0	0	0	0	0	1	0	0	0	0	0	0	0	0	2	0	0	0	0	0	0	3	0	0	0	0	0	0	0	0	2	1	0	2	0	0	0	0	0	0	2	0	0	0	0	0	0	0	0	0	1	0	0	0	1	1	2	0	0	0	1	0	0	0	2	0	0	0	0	0	2	0	0	0	0	0	0	0	3	0	0	0	0	0	0	0	0	0	0	0	0	3	0	0	0	0	1	0	0	0	1	0	1	0	0	0	0	0	0	0	0	6	0	0	0	0	0	0	0	0	1	0	0	0	1	0	0	2	0	0	0	0	0	0	1	0	2	0	0	0	0	3	0	0	1	2	0	0	0	0	0	0	0	0	0	0	0	0	0	0	0	0	0	0	1	0	1	0	0	0	0	2	1	0	0	0	0	0	0	1	0	0	1	0	0	1	0	0	0	0	1	0	0	0	0	0	0	0	0	1	0	0	0	1	0	0	0	0	1	0	2	0	0	2	0	0	0	0	0	0	0	0	2	0	0	1	1	0	1	0	0	0	0	0	0	0	3	2	0	0	0	0	0	0	0	0	0	0	0	0	0	0	0	0	0	0	1	0	0	0	0	0	0	0	0	1	0	0	0	0	0	1	0	0	0	0	0	0	0	0	0	0	0	0	1	0	0	4	0	0	0	0	0	0	0	0	0	0	1	0	0	0	0	0	0	0	0	0	0	0	0	0	0	0	0	0	1	0	0	0	5	0	0	0	0	1	0	0	0	0	0	0	0	0	1	0	0	0	0	0	0	0	0	0	0	0	0	2	0	0	0	1	0	0	0	0	0	1	0	1	0	0	0	0	0	1	0	0	2	0	0	0	0	3	0	0	0	0	0	0	2	1	0	0	0	0	0	0	0	0	0	0	0	1	0	0	0	0	0	0	0	1	0	0	0	0	0	2	1	0	0	1	0	0	3	1	0	0	4	0	0	0	0	0	0	1	0	0	0	0	0	0	0	0	0	0	0	0	0	0	0	0	0	1	5	0	0	0	0	0	0	0	0	0	1	0	0	0	0	0	0	0	1	0	0	1	0	0	0	0	1	0	1	0	0	0	0	3	1	0	2	0	1	0	0	0	0	0	0	0	1	0	0	7	0	0	0	0	0	0	0	0	0	0	4	0	1	0	0	1	0	1	0	1	0	0	0	0	0	0	0	0	0	0	1	0	1	0	0	0	0	0	0	0	0	0	1	0	0	0	0	0	0	0	0	1	0	0	0	0	0	0	0	0	1	1	0	0	0	0	0	0	0	0	0	0	0	0	4	0	3	0	0	0	0	1	0	0	1	0	13	0	1	0	0	0	0	0	0	0	0	0	0	0	0	0	0	0	0	0	0	2	0	0	0	0	0	0	0	0	0	0	2	1	0	0	0	0	0	1	0	0	0	1	0	1	0	0	0	1	2	1	0	0	2	0	1	0	0	0	0	0	0	0	0	0	0	1	0	0	0	0	0	0	0	0	0	0	0	0	0	0	0	0	0	0	0	0	0	1	1	0	1	0	0	0	0	0	0	1	0	0	0	0	0	0	0	0	0	0	0	0	0	0	4	0	2	0	0	0	0	0	0	0	0	0	0	0	0	2	0	0	0	1	0	0	0	0	2	0	0	2	0	0	0	0	0	0	0	0	7	2	0	0	0	0	0	0	0	2	0	0	1	1	0	0	0	0	0	1	0	0	0	0	0	0	0	0	0	0	0	0	0	0	0	0	0	0	0	0	0	0	1	0	4	1	0	0	0	0	0	0	0	0	0	0	0	0	1	1	0	0	0	1	0	0	0	0	0	0	0	0	0	0	0	0	0	1	0	0	0	0	0	0	0	1	0	0	0	0	0	0	0	0	2	0	0	0	0	0	0	0	0	0	0	0	0	0	2	1	0	0	0	0	0	0	2	0	0	0	0	0	0	1	2	1	0	1	0	0	0	0	1	2	0	1	0	0	0	0	0	0	0	1	0	2	0	0	1	1	0	2	0	0	0	0	0	1	0	0	0	1	0	0	0	4	0	0	0	0	0	0	0	1	0	0	1	1	0	0	1	0	0	0	0	0	0	0	0	0	0	0	0	0	0	1	0	0	0	0	0	1	0	0	1	0	1	0	0	0	0	1	0	0	0	0	1	0	0	2	0	1	0	0	0	0	0	0	0	0	0	0	0	1	0	0	1	0	0	0	0	3	0	0	0	0	0	0	0	0	0	0	0	0	1	0	0	0	1	0	0	0	0	0	3	0	0	2	0	0	0	0	1	0	0	0	0	1	0	1	1	2	2	0	0	1	0	0	0	0	0	0	0	0	0	0	0	0	0	0	0	0	0	0	0	0	0	0	0	1	0	0	0	0	0	0	0	0	0	0	0	0	0	1	0	0	0	0	0	1	0	0	0	0	0	0	0	0	0	0	2	0	0	0	2	0	0	0	0	1	3	0	0	0	0	0	0	1	4	0	0	0	0	0	1	0	0	0	0	1	0	0	0	4	0	0	0	0	1	0	0	0	0	0	0	1	0	0	0	0	0	0	0	0	0	0	0	0	0	2	0	0	1	0	0	0	0	0	0	0	4	1	0	0	0	0	0	1	1	0	0	0	0	0	0	1	0	0	0	0	0	0	13	0	0	0	0	0	0	0	0	0	1	3	0	1	0	0	0	0	0	0	4	0	0	0	2	0	0	0	0	0	1	0	2	0	1	0	0	0	0	0	0	0	0	1	0	0	0	0	1	0	0	0	0	0	0	0	0	0	1	0	0	11	1	0	0	0	0	0	0	0	4	0	0	0	0	0	0	0	1	0	0	0	0	0	0	0	1	0	0	0	0	0	0	0	0	1	0	0	0	0	0	0	0	2	0	0	0	0	1	2	0	0	0	2	0	1	0	0	0	0	0	0	0	0	0	0	2	0	0	0	0	0	0	0	0	0	0	0	0	1	2	0	0	1	0	0	0	0	0	0	1	0	0	0	0	0	0	0	0	2	0	0	0	1	0	0	0	0	0	0	0	0	0	1	0	1	0	0	1	2	0	0	0	0	0	1	0	0	0	0	0	0	0	0	0	0	0	0	0	0	0	0	0	0	0	0	0	0	0	0	0	0	0	0	0	0	0	0	0	0	0	0	0	0	0	1	0	0	1	0	0	0	0	0	0	0	0	0	1	0	0	0	0	2	0	0	0	0	0	0	0	0	4	1	0	0	0	2	1	0	0	0	0	0	0	0	0	0	0	1	0	0	0	2	0	0	0	0	1	0	1	0	1	0	3	0	0	0	1	0	0	0	0	0	0	0	0	0	0	0	0	0	0	0	0	4	0	0	0	0	0	0	0	0	0	0	0	2	2	0	0	0	1	0	0	0	0	0	0	1	0	2	0	0	3	2	1	0	0	0	0	0	0	0	0	0	0	0	0	0	0	2	0	4	0	0	0	0	0	1	0	0	0	0	0	2	0	0	0	0	0	0	0	0	0	0	0	0	0	0	0	0	0	0	0	0	1	1	0	2	0	1	2	0	0	0	0	0	0	0	1	0	0	9	0	1	0	2	0	0	0	3	2	0	0	0	0	0	0	1	0	0	0	0	1	0	0	0	1	4	1	0	0	1	0	3	0	0	0	0	0	1	0	0	0	0	0	0	0	0	0	0	0	0	0	1	0	0	0	0	0	0	0	0	0	0	0	0	0	0	0	0	0	0	0	0	0	0	0	0	0	1	0	0	0	0	0	0	1	0	1	0	0	1	0	0	0	1	0	0	0	3	0	0	0	0	1	0	0	0	0	1	1	0	0	0	0	1	0	0	0	1	0	0	0	0	0	0	0	0	1	0	0	0	1	0	1	0	0	0	0	0	0	1	0	0	0	0	0	0	0	0	1	0	0	1	0	0	0	0	0	0	0	0	1	0	0	0	0	0	0	0	1	0	0	0	0	1	0	1	0	0	0	0	0	0	0	0	0	0	0	0	0	0	0	0	0	1	0	0	0	0	0	0	0	0	0	0	0	0	0	0	1	0	0	0	0	0	0	2	0	0	0	0	0	1	0	0	0	0	0	1	0	1	3	0	0	0	2	0	0	0	0	0	0	1	0	0	0	0	1	0	1	0	0	0	0	0	0	1	0	0	0	1	0	0	0	0	0	0	0	1	1	0	1	3	0	0	3	0	0	2	0	1	0	0	0	0	0	0	1	0	1	0	0	0	0	0	1	0	0	0	0	0	0	0	0	0	0	0	0	0	1	0	0	0	0	0	0	1	0	0	0	0	0	4	0	0	0	0	0	0	0	0	0	0	0	0	0	2	0	0	0	0	0	0	0	0	0	0	0	0	0	0	0	2	0	0	0	1	0	1	0	0	0	0	1	0	0	1	0	0	0	0	0	0	0	0	0	0	0	5	0	0	1	0	0	0	0	0	0	0	0	0	2	0	0	1	0	0	1	0	1	0	0	0	0	0	0	0	0	1	1	0	0	0	0	0	0	2	0	0	0	0	0	0	1	0	0	0	2	0	0	0	2	0	0	1	2	0	0	0	0	0	0	1	0	0	1	0	0	0	0	0	1	0	0	0	0	0	0	0	0	0	0	0	0	0	0	0	0	0	0	0	0	0	0	0	0	0	0	0	0	0	0	0	0	2	0	1	0	0	0	0	0	0	0	3	0	0	0	0	0	0	0	0	0	0	0	0	0	0	0	1	0	0	0	0	0	3	0	0	0	0	0	0	0	2	0	0	0	0	0	0	0	0	0	0	1	1	0	0	0	0	1	0	0	0	2	0	0	1	1	0	0	0	0	1	0	0	1	0	0	1	1	0	1	0	1	0	0	0	0	2	0	0	0	0	0	0	0	0	0	0	0	0	0	0	0	0	0	0	0	0	0	0	0	0	0	1	0	0	1	0	0	0	0	0	1	0	0	2	0	9	0	0	0	0	0	0	0	0	1	0	0	0	0	0	0	0	0	0	0	0	0	1	0	0	0	0	1	0	0	0	0	0	0	0	0	0	0	0	1	0	1	0	0	1	0	2	0	0	1	0	0	0	0	0	0	0	0	0	0	0	0	0	0	0	0	0	0	0	0	0	0	0	0	0	0	0	0	0	0	0	3	0	0	0	0	0	0	0	0	0	0	0	1	1	0	0	2	0	5	0	0	0	0	0	1	0	0	0	0	2	2	1	0	0	0	0	0	2	0	0	0	0	1	1	0	0	2	0	0	0	0	0	1	0	0	0	0	0	2	0	1	1	0	0	2	0	0	0	0	1	0	1	0	1	0	0	0	0	0	0	0	0	0	1	0	0	0	0	0	0	0	0	0	0	0	0	0	0	2	0	0	0	0	0	0	8	0	0	0	0	0	0	2	0	0	0	1	0	2	0	0	1	0	0	2	0	0	0	0	0	0	1	1	0	0	1	0	0	0	0	0	0	0	0	0	0	1	0	1	0	0	0	0	1	2	1	0	0	0	0	0	0	0	0	0	1	0	0	0	0	0	0	0	0	0	0	0	0	0	2	0	1	1	0	0	0	0	0	1	0	0	0	0	0	0	0	0	0	1	0	3	2	1	0	0	0	0	0	1	0	0	0	0	0	0	0	0	0	0	0	1	1	0	0	0	0	1	0	0	0	0	0	0	0	0	0	0	0	1	0	0	0	0	0	1	0	3	0	0	0	0	0	0	0	0	0	0	0	0	0	0	0	0	0	0	1	0	0	0	1	0	0	0	0	0	0	1	0	0	0	0	0	1	0	0	0	0	0	0	0	0	0	2	0	0	0	0	0	0	0	0	0	0	0	2	0	0	0	0	0	0	0	0	0	1	0	0	1	0	0	0	0	0	0	0	0	0	0	0	0	0	0	1	0	1	0	0	0	0	0	0	0	0	0	0	1	0	0	0	0	1	0	0	0	0	0	0	0	0	0	0	0	0	0	0	0	2	0	0	0	0	0	2	0	0	0	0	0	0	0	0	1	0	0	0	0	1	0	0	0	0	1	0	0	0	0	1	0	0	0	0	0	0	0	0	0	0	0	0	0	0	0	0	0	6	0	2	0	1	0	0	0	1	0	0	0	0	0	0	0	0	0	0	0	0	0	0	0	1	0	0	0	1	0	3	0	0	0	1	5	0	0	1	0	0	0	0	1	0	0	0	0	0	0	0	0	0	0	0	0	0	0	1	0	0	2	0	0	0	0	2	0	1	0	0	0	0	0	0	0	1	0	0	0	0	0	0	0	0	0	0	0	0	0	1	2	0	0	0	0	0	0	1	0	2	0	0	0	0	0	1	0	0	0	0	0	0	1	0	0	2	0	0	0	0	0	0	0	0	0	0	0	0	0	0	0	0	0	0	2	1	0	0	0	0	0	0	0	0	0	0	0	0	0
N0.HOG0002342	0	0	2	7	14	6	1	1	4	0	0	1	1	0	0	0	1	0	0	3	1	1	2	0	4	1	3	1	2	6	1	4	4	2	0	7	2	3	0	1	4	3	12	9	0	0	2	0	2	2	1	3	2	4	0	2	0	3	0	2	3	7	1	3	3	0	2	6	3	1	0	6	1	2	0	1	6	2	2	6	0	0	0	1	2	2	3	5	5	4	0	5	0	8	8	0	1	1	3	1	5	1	1	0	0	0	0	2	0	1	3	7	2	1	4	9	7	1	1	1	1	3	0	1	2	0	17	1	0	3	6	1	1	1	0	0	1	2	5	7	0	1	1	1	1	2	3	1	0	1	0	5	0	7	0	4	1	2	2	2	1	1	2	1	2	0	3	1	3	0	2	3	1	9	0	0	2	2	1	0	3	1	1	6	0	0	3	0	1	2	1	8	1	0	1	3	3	2	2	2	1	3	6	2	17	3	0	2	0	0	5	5	1	7	1	4	8	3	2	3	0	0	0	2	2	5	12	0	3	2	1	1	0	1	1	1	3	4	2	0	4	1	1	1	1	13	2	1	2	0	4	0	13	0	1	0	0	0	0	0	2	5	1	2	2	0	1	2	9	1	9	0	4	10	2	3	3	3	0	0	8	2	11	2	1	2	1	9	3	0	0	7	0	0	0	2	4	1	0	0	7	0	2	1	3	1	0	7	2	1	5	2	2	4	1	7	0	1	1	2	2	13	0	7	0	1	3	3	14	0	0	0	0	7	2	2	1	0	7	0	0	2	3	8	0	0	0	1	3	5	1	10	1	2	1	3	5	1	0	6	1	2	0	2	0	0	0	1	0	0	0	11	0	17	2	0	0	1	2	4	3	0	6	3	2	0	9	0	1	1	0	8	0	1	2	0	2	3	0	1	1	1	1	0	3	2	3	3	6	0	12	3	1	1	5	1	0	0	1	0	1	0	1	1	3	1	0	2	4	0	4	2	9	0	4	9	3	1	3	2	2	1	2	6	1	0	2	1	1	0	1	1	10	0	3	5	0	0	0	2	1	4	2	5	1	1	0	1	0	2	0	9	4	1	1	0	3	0	0	6	0	1	2	4	1	0	1	1	3	2	4	0	2	10	2	1	0	0	2	1	5	2	0	0	5	11	0	7	3	5	1	0	1	0	10	8	1	0	1	0	0	0	3	0	0	3	12	3	0	0	4	0	0	3	1	9	1	6	0	0	8	0	1	3	1	3	2	6	3	0	0	5	0	1	2	0	0	1	1	3	5	2	0	4	2	1	2	5	3	0	4	0	0	3	12	3	0	8	6	1	0	1	1	3	3	0	3	2	1	0	4	1	1	1	0	1	7	1	19	0	1	2	3	2	0	1	3	0	6	3	4	3	0	3	1	4	3	3	1	2	12	0	2	11	5	23	0	3	8	0	7	2	2	6	1	13	15	1	0	5	1	0	1	0	0	2	0	0	0	1	1	3	3	0	3	5	20	3	0	5	1	1	2	9	1	2	1	2	4	4	2	1	2	1	0	0	6	0	10	1	0	6	3	1	5	1	9	1	1	0	0	6	10	0	0	0	9	3	0	0	3	0	3	8	0	0	0	0	5	5	8	4	0	0	1	8	12	0	1	4	1	3	1	2	0	0	0	2	0	1	2	3	9	2	0	2	0	0	2	7	9	0	7	9	0	0	7	5	5	4	3	6	1	0	1	2	3	0	0	7	4	10	1	2	1	0	6	0	3	0	1	0	1	0	3	0	2	4	4	1	1	2	6	2	0	1	10	2	0	2	2	1	0	4	4	0	3	0	0	0	1	2	11	7	1	1	2	1	1	5	1	10	0	19	0	1	0	3	4	1	1	2	1	0	0	2	3	2	0	3	0	3	2	7	2	3	6	0	1	1	2	0	0	1	1	0	1	4	1	3	1	7	2	4	0	3	0	1	1	4	7	0	0	6	3	3	4	0	0	0	4	1	5	6	5	0	3	0	0	1	1	1	1	10	1	4	3	0	0	1	1	5	1	1	4	1	0	0	1	1	1	0	1	0	4	2	1	3	10	1	4	8	4	1	0	1	6	1	0	1	3	2	0	3	0	4	0	0	2	12	1	0	1	2	1	0	3	4	6	1	4	4	1	0	2	0	1	15	0	0	1	0	1	0	4	1	2	3	1	1	0	0	1	5	11	0	1	3	1	8	1	2	2	0	4	17	1	0	0	4	2	6	0	1	4	1	0	0	7	1	1	10	16	0	1	0	1	9	4	0	0	6	4	7	0	5	7	1	3	0	2	1	6	2	0	4	0	4	2	1	6	0	1	1	0	1	0	2	2	1	4	0	3	0	2	0	0	0	0	3	1	1	1	0	2	6	1	0	1	1	0	1	4	0	0	9	8	1	2	0	1	3	0	0	7	2	2	8	2	2	1	0	6	3	0	0	9	6	0	2	4	7	5	1	1	4	1	5	2	1	0	2	1	0	0	2	0	1	2	4	0	2	2	2	0	2	0	1	2	2	2	2	3	2	2	0	3	6	2	4	3	0	1	0	2	1	8	0	1	0	0	3	5	1	0	0	13	0	1	2	7	2	10	2	0	18	1	10	2	1	2	1	8	0	2	1	0	1	0	1	2	2	0	6	5	3	7	0	1	1	1	7	1	0	2	2	5	2	5	1	0	0	4	1	1	3	3	0	1	9	3	0	1	1	1	0	0	7	0	0	9	0	0	0	6	5	3	0	12	7	1	0	0	1	3	2	5	7	6	1	1	5	0	1	1	2	8	2	1	8	0	3	5	1	4	0	1	2	0	0	2	4	0	5	11	0	2	0	4	0	6	0	1	2	2	1	1	3	1	0	0	1	0	7	1	1	5	3	2	0	6	3	2	1	0	1	1	1	0	1	4	0	3	0	2	0	3	3	0	0	1	1	1	0	2	2	0	2	4	2	4	5	7	0	7	1	2	16	1	1	1	6	1	0	0	3	1	0	2	0	19	5	0	6	1	1	3	0	4	0	3	1	3	1	1	2	1	4	1	1	1	0	0	3	0	3	20	8	2	2	9	8	5	1	0	3	4	1	2	4	7	2	1	4	4	3	8	0	2	3	2	1	2	9	0	0	0	1	3	4	4	0	6	0	7	3	2	6	2	2	0	6	5	2	0	1	0	2	1	1	0	0	5	5	1	2	4	4	0	1	3	3	13	3	0	8	1	6	3	9	2	2	1	2	8	1	2	0	7	1	1	5	15	0	1	3	3	1	15	0	3	9	1	1	1	0	0	3	1	10	2	5	2	5	2	6	1	1	2	0	0	0	3	0	0	0	3	2	6	1	3	2	0	4	1	0	1	3	7	1	1	1	1	2	5	0	1	0	1	1	1	1	8	3	0	1	0	2	7	0	0	3	0	2	0	6	2	3	1	6	9	7	9	2	0	0	3	0	1	1	1	0	1	5	0	3	1	6	3	3	1	3	1	1	0	6	2	5	4	1	3	0	0	2	0	1	2	1	7	0	0	0	1	2	0	1	0	3	0	1	1	0	3	5	1	3	8	2	0	2	3	0	2	3	5	7	0	16	1	11	6	0	0	1	1	1	12	2	9	0	0	2	4	8	3	3	0	10	0	2	4	3	0	0	1	1	0	6	2	1	6	1	4	0	4	1	4	0	1	0	1	3	0	2	0	1	2	3	0	0	2	0	3	7	2	1	0	4	1	7	1	1	1	0	1	4	1	0	3	3	3	2	2	5	2	1	0	4	0	3	2	4	12	1	1	10	1	3	0	1	13	1	2	1	1	2	2	11	0	0	2	3	10	3	5	2	10	0	1	3	4	9	1	1	1	1	4	2	5	1	1	1	2	1	1	6	0	0	1	7	4	1	8	0	2	2	5	15	1	1	1	3	4	0	6	3	5	1	1	2	2	2	3	2	0	2	1	1	3	1	3	11	1	2	2	3	2	1	0	0	3	0	0	3	4	2	0	6	1	0	1	9	2	9	0	0	0	1	1	0	1	2	14	19	0	0	0	1	2	8	5	2	1	1	0	3	0	0	0	2	0	1	0	2	4	7	4	0	3	0	0	1	2	6	1	3	5	4	1	0	2	4	0	2	4	3	3	1	6	0	1	1	2	2	0	4	1	0	2	0	2	0	3	1	10	0	2	4	1	1	1	9	0	1	6	0	0	1	1	1	2	1	1	0	14	0	1	1	2	6	6	0	8	4	10	0	5	2	3	3	0	0	0	1	1	0	7	3	2	1	2	0	4	3	5	0	4	1	0	2	2	1	0	0	0	0	6	0	2	0	1	0	0	1	4	1	0	0	1	0	2	0	0	0	2	5	4	1	3	6	1	2	3	1	3	4	0	12	7	2	0	5	1	0	1	2	2	0	4	0	0	1	0	0	7	5	0	2	5	1	1	0	2	2	4	0	4	0	4	1	5	2	1	2	0	2	1	1	0	0	6	0	4	2	2	1	4	1	5	1	0	2	11	0	6	0	1	1	6	5	2	2	0	3	0	0	7	0	3	1	0	0	4	1	0	6	10	1	0	0	0	1	1	0	0	6	1	0	0	1	0	4	0	0	3	5	3	5	0	1	5	1	2	1	1	0	0	4	0	2	3	1	0	3	3	12	3	1	0	0	1	0	1	0	1	0	7	0	2	2	1	2	0	7	3	1	4	0	1	0	4	6	3	1	1	2	1	0	4	7	1	2	1	6	5	0	2	2	3	4	1	3	1	3	8	4	6	0	0	4	3	2	0	0	1	1	0	4	3	5	0	2	0	2	2	0	3	3	2	1	1	0	3	3	1	0	19	2	3	3	10	2	5	2	1	1	0	1	0	2	4	0	1	1	1	8	2	0	0	1	5	0	1	0	4	1	0	0	2	0	1	2	3	1	0	3	0	4	0	0	2	1	0	3	7	6	3	0	2	0	6	0	3	0	0	3	9	0	1	1	1	0	1	2	0	1	0	1	1	0	0	0	3	5	7	0	12	2	0	7	0	1	0	0	0	1	0	0	4	9	1	0	0	0	1	11	2	7	5	0	0	0	0	0	2	1	0	2	6	1	0	7	1	5	1	4	1	3	2	0	0	2	7	14	2	0	0	0	0	1	2	3	1	8	0	0	2	0	11	0	2	7	2	16	0	0	2	2	2	0	4	2	1	15	0	1	0	4	2	6	0	5	3	3	2	0	1	1	2	0	0	2	3	8	15	0	1	4	0	0	0	3	2	0	0	1	3	1	1	3	0	2	5	1	1	0	0	1	0	1	3	9	0	0	0	13	0	13	3	0	0	0	2	0	2	1	1	4	3	0	6	2	4	2	5	3	0	0	0	0	0	3	10	2	0	0	1	6	0	0	4	2	4	5	0	1	4	0	13	0	0	1	1	0	2	0	1	12	4	2	9	1	2	2	1	0	2	4	2	0	27	0	0	0	1	0	5	1	2	1	3	1	1	8	0	1	1	0	0	1	3	0	2	0	2	0	1	4	0	11	1	1	1	1	0	0	1	5	0	6	0	4	0	0	2	7	0	0	1	2	1	9	7	1	2	0	3	2	2	4	8	0	2	1	6	3	12	1	0	3	1	7	2	9	0	5	0	5	1	0	1	3	1	0	2	1	4	0	3	3	0	2	4	1	0	0	0	2	6	0	5	2	12	7	5	9	0	3	0	0	2	2	7	2	4	5	0	0	2	1	1	3	10	2	0	4	0	0	0	2	11	1	6	2	4	3	0	1	0	3	10	0	3	0	0	5	0	1	2	5	0	0	1	7	2	2	1	0	2	2	2	7	2	2	0	1	3	1	12	1	0	1	0	0	11	1	1	0	2	10	4	10	0	1	3	5	5	5	3	1	0	0	1	5	5	2	2	1	1	2	0	4	1	3	1	3	0	1	2	2	2	2	5	1	3	1	1	8	6	0	7	4	3	2	9	6	2	3	4	0	4	2	26	1	3	8	1	1	0	2	0	4	4	0	0	2	1	1	3	4	2	3	3	8	0	0	1	2	10	0	1	1	3	0	2	9	0	1	3	0	1	3	6	2	1	4	1	1	9	0	2	3	1	0	9	0	2	3	1	1	0	0	1	1	3	2	12	0	2	0	0	0	0	0	1	7	1	2	2	0	2	7	1	2	3	0	1	1	2	2	2	2	1	0	6	0	0	0	1	7	1	1	4	1	0	2	1	1	12	2	9	2	7	4	0	1	2	1	2	2	1	5	0	0	2	0	0	5	1	6	0	2	3	4	0	8	1	3	2	2	3	0	0	12	3	1	2	1	0	2	6	3	0	5	0	2	23	0	5	1	8	0	1	1	1	2	0	4	2	4	4	3	1	0	0	1	2	0	3	0	3	3	1	3	5	1	0	0	0	1	0	0	4	0	2	4	13	0	10	0	1	3	1	4	4	2	3	0	1	8	6	9	1	0	5	2	0	2	1	0	2	6	0	0	7	1	4	2	1	1	1	7	0	1	1	3	0	2	0	2	2	0	0	0	2	0	3	3	0	6	1	4	8	12	5	0	6	0	0	1	1	6	8	4	2	3	4	1	2	4	1	1	2	1	1	0	2	5	0	0	0	5	0	3	1	0	8	10	3	0	5	5	0	4	2	9	3	5	2	3	0	7	2	0	0	0	1	9	5	4	3	0	2	5	1	2	2	1	6	4	0	0	2	16	2	1	5	3	5	2	10	0	1	1	0	1	5	1	1	2	0	0	0	1	2	2	0	9	0	3	3	2	12	4	2	2	6	0	3	15	0	1	1	1	0	3	0	2	0	1	1	4	0	0	0	2	0	0	2	1	2	0	0	1	0	0	0	1	17	0	0	4	4	7	2	0	0	9	0	6	3	1	2	22	1	0	3	3	0	0	2	2	7	3	2	0	0	19	2	0	3	4	3	4	0	5	1	1	1	5	2	2	1	1	1	0	1	0	1	3	6	5	6	0	5	3	1	2	0	4	0	3	0	4	1	2	1	3	0	0	2	1	0	0	0	1	5	0	2	0	8	12	6	2	5	2	6	7	2	10	4	0	1	2	9	5	0	1	4	3	0	0	2	3	1	2	0	1	0	7	3	0	8	2	3	5	0	9	5	0	1	0	1	0	0	4	0	2	0	2	0	1	0	3	5	0	1	3	0	1	0	2	1	1	0	1	0	6	3	2	12	0	1	0	1	0	2	0	7	12	0	0	2	1	5	2	1	0	0	4	2	5	1	7	2	1	3	2	1	1	0	3	1	0	0	11	5	8	0	4	0	10	2	0	0	1	1	1	8	1	0	0	2	2	11	1	0	1	0	3	1	1	1	10	1	0	0	5	2	5	0	0	2	0	2	3	3	1	0	13	2	0	6	3	4	12	1	1	11	0	0	3	3	3	0	5	0	2	1	2	3	4	4	7	6	2	1	4	3	8	7	0	2	1	0	2	1	1	1	10	1	0	1	0	6	6	3	0	3	0	1	0	2	3	0	1	3	3	0	1	1	1	0	6	2	5	7	12	1	0	0	2	1	0	1	0	10	4	4	1	2	0	1	1	2	2	3	1	1	3	0	9	0	1	1	4	9	8	1	4	0	0	2	3	0	1	0	5	1	4	2	0	2	9	3	0	1	1	0	1	7	9	0	3	1	1	0	4	2	4	6	0	0	0	7	3	0	6	6	0	4	1	2	2	3	7	0	1	0	0	2	1	1	2	0	5	2	1	8	4	0	4	1	1	4	0	3	3	0	1	1	6	0	3	5	1	5	11	1	4	2	6	5	2	0	4	0	24	1	1	5	0	1	0	3	1	4	1	1	3	0	5	5	2	2	6	6	2	1	2	1	4	0	0	0	3	3	0	0	3	0	0	11	4	2	2	1	13	6	14	2	4	1	0	3	3	3	0	0	0	1	1	4	4	3	1	0	2	3	5	2	2	2	3	9	0	2	0	5	2	2	0	1	6	1	4	8	2	18	2	0	1	5	0	1	2	2	0	3	1	0	3	8	0	5	0	6	0	0	3	1	9	0	0	1	0	0	3	1	7	4	0	9	0	18	2	2	4	1	0	2	5	3	4	0	1	0	0	3	1	1	0	1	4	2	0	5	2	16	0	4	0	0	0	4	0	0	1	10	2	1	7	2	0	2	0	3	1	2	4	1	2	21	1	1	16	0	8	0	6	0	5	0	1	0	0	13	4	2	2	1	5	0	0	5	1	0	7	1	5	3	2	0	0	1	3	1	0	9	3	0	2	3	0	2	0	0	2	18	2	7	2	0	4	0	1	0	0	2	2	0	0	1	8	6	6	0	2	0	0	0	1	3	3	17	0	4	1	1	2	2	4	5	8	15	1	0	9	0	0	1	4	2	0	0	0	1	3	1	4	0	0	2	2	1	2	3	4	3	2	0	0	2	0	0	7	2	0	3	2	1	4	6	11	1	0	0	1	1	0	1	0	0	2	0	1	3	1	1	2	2	2	8	1	0	3	8	0	3	11	1	8	0	0	1	1	2	1	1	0	0	30	1	2	0	1	3	0	2	0	1	4	2	0	0	4	1	1	1	0	1	5	0	0	2	0	0	1	1	3	3	10	0	1	1	2	0	1	1	5	1	6	4	2	0	2	1	1	8	2	0	3	1	1	1	1	0	2	0	0	1	5	2	2	0	1	4	0	5	1	0	0	2	2	2	0	1	9	1	6	1	5	0	0	5	4	0	12	6	4	0	1	1	1	1	0	3	0	0	0	1	0	4	1	3	0	2	1	2	1	1	1	14	2	3	1	4	2	0	3	0	0	0	1	0	1	6	7	0	2	5	0	2	7	1	11	2	4	0	0	1	2	7	4	0	0	1	0	2	5	2	3	1	2	13	8	1	2	0	0	4	0	4	2	5	7	2	3	0	0	4	2	2	1	0	1	2	1	0	0	2	8	7	3	8	3	3	0	1	3	2	0	2	1	1	3	6	0	15	2	0	0	2	2	2	6	1	2	6	2	4	11	1	7	1	1	0	10	0	0	1	2	7	4	9	1	12	10	1	1	1	3	2	3	5	0	1	4	1	10	1	2	3	0	1	9	1	0	0	2	1	0	1	5	2	0	2	2	0	7	0	10	0	1	1	1	0	0	5	4	0	1	1	1	9	0	4	5	1	1	1	2	0	1	5	2	3	1	0	2	15	1	1	7	0	2	3	2	2	1	2	2	0	0	0	0	0	0	0	1	5	4	0	0	0	0	7	0	0	1	4	0	2	8	0	1	0	2	0	5	4	10	3	1	3	1	2	1	0	2	1	2	0	1	0	4	1	14	2	1	1	2	0	2	4	2	2	2	1	0	1	0	5	2	7	17	0	0	2	0	1	1	0	10	0	1	5	3	1	1	5	2	1	2	1	0	11	6	2	6	1	2	8	11	1	1	4	3	1	3	2	3	12	3	0	0	6	5	0	4	0	0	0	8	4	0	1	6	1	3	0	1	0	5	0	1	1	1	1	10	2	0	0	2	2	1	1	0	0	2	6	17	1	3	4	7	2	1	12	0	4	1	0	8	5	1	2	2	1	7	3	0	6	7	2	3	4	5	0	2	5	16	3	2	6	0	1	0	0	0	1	0	1	6	2	2	4	1	1	1	0	2	1	1	0	6	5	0	2	4	0	4	0	3	0	0	5	4	1	3	0	8	9	5	1	11	1	1	1	7	1	0	1	2	6	0	9	3	0	5	13	3	0	14	0	1	1	4	0	0	1	2	2	3	5	8	4	2	1	0	0	1	0	1	2	2	1	11	2	5	1	0	5	0	1	1	0	4	0
N0.HOG0002347	0	0	0	2	2	1	2	2	2	1	1	1	1	1	1	3	0	2	0	1	1	2	0	1	1	1	1	0	1	3	2	5	2	0	0	3	2	1	0	2	0	0	2	1	0	0	2	1	2	2	1	1	1	0	0	1	0	0	0	3	0	3	2	3	1	1	1	0	2	1	0	2	1	2	0	1	1	2	1	3	1	0	0	0	0	1	3	3	1	2	1	1	1	3	2	1	2	2	2	1	1	5	0	2	0	0	2	1	1	0	1	3	0	2	2	0	3	0	1	0	0	1	1	0	0	0	4	1	1	4	4	0	0	1	1	0	4	0	1	2	1	0	0	1	1	2	2	0	1	0	1	2	1	3	0	4	0	0	0	0	1	1	3	0	2	0	1	0	0	2	3	3	4	1	0	1	1	2	0	3	1	0	0	1	0	0	2	1	0	1	0	4	0	1	0	1	1	0	1	1	1	1	2	1	2	2	0	0	0	1	2	0	0	3	2	0	1	1	2	0	0	1	0	0	1	1	6	0	0	0	2	1	0	1	4	2	2	1	1	0	2	0	1	1	2	1	1	2	2	0	3	1	2	1	0	2	1	1	0	0	1	1	0	1	3	2	1	0	2	0	1	1	0	4	2	0	2	0	2	0	2	5	0	2	0	2	1	6	4	0	0	4	1	0	0	1	2	0	0	0	2	2	0	0	1	0	4	1	0	1	0	2	1	3	3	0	1	8	2	1	3	3	2	1	0	2	2	0	0	0	0	2	0	3	2	0	2	1	2	0	1	2	0	2	0	2	3	1	2	0	2	5	1	1	2	2	2	1	0	4	5	1	0	1	1	1	0	4	1	4	1	1	1	7	1	1	0	0	0	2	0	0	0	1	0	1	2	1	1	1	2	0	3	2	1	0	0	0	0	0	1	0	1	0	0	3	1	1	0	1	1	4	1	1	4	2	2	4	0	0	4	1	1	0	0	3	0	1	2	2	2	1	2	0	0	5	1	1	2	0	0	1	1	1	0	2	1	3	0	1	2	0	3	1	1	6	0	0	0	0	2	0	1	2	0	0	0	0	0	1	0	1	2	0	0	0	2	2	2	0	1	1	1	2	0	2	2	4	4	2	4	0	1	1	0	1	1	0	1	0	3	0	2	1	4	1	0	3	0	5	1	0	3	0	4	2	0	1	3	0	2	4	2	0	4	2	2	0	0	0	0	0	0	1	1	5	1	0	0	1	2	1	1	0	1	1	0	1	3	3	0	2	0	2	3	0	0	0	0	2	2	1	0	0	0	0	1	1	1	0	3	1	1	0	5	0	0	3	6	1	1	1	0	3	4	2	0	1	1	0	2	0	0	2	0	1	6	0	2	0	1	0	1	0	0	0	0	0	2	3	4	2	0	1	3	0	3	4	0	1	2	2	0	4	3	6	4	1	3	0	2	0	2	2	1	3	4	2	0	1	0	0	0	0	0	0	0	0	0	0	0	0	4	1	2	1	3	1	1	4	0	2	1	3	0	1	0	1	2	4	4	0	0	1	0	0	2	0	3	1	0	3	4	2	2	2	4	0	1	0	2	4	1	1	0	1	3	4	0	1	1	1	1	0	0	0	1	1	3	2	2	3	0	2	1	3	3	1	2	1	2	1	1	1	2	0	1	0	0	0	1	3	0	0	1	1	2	0	0	2	1	2	1	1	2	1	1	1	2	2	1	1	1	1	2	1	1	0	0	0	0	4	1	2	2	1	1	2	1	0	2	0	2	0	3	0	1	3	0	0	2	0	4	3	1	4	4	0	1	1	0	0	0	1	0	0	1	0	1	2	1	1	0	2	1	0	1	2	0	10	0	0	1	7	1	0	0	0	0	0	2	0	1	0	0	1	1	0	0	0	0	1	1	2	2	2	3	0	2	2	0	0	1	1	1	2	1	1	0	3	1	1	2	1	0	0	2	0	1	1	1	0	3	3	3	2	2	1	0	0	2	2	1	1	0	0	0	1	0	2	0	0	0	1	0	4	1	0	0	0	3	2	1	1	0	2	0	1	1	2	2	0	0	1	1	0	0	1	0	2	3	2	3	3	0	2	1	1	2	0	4	2	2	1	1	2	0	2	0	2	0	1	2	4	2	0	0	3	2	1	1	1	3	0	0	0	0	2	1	0	0	2	4	1	0	1	1	1	1	4	2	1	2	2	2	0	0	1	1	0	1	1	2	0	0	2	4	3	1	1	3	4	0	3	2	0	0	1	3	1	1	2	7	0	1	0	3	2	0	1	1	4	1	2	0	0	7	0	0	0	1	3	0	0	2	1	2	1	1	4	1	1	2	1	4	1	2	0	1	0	0	1	2	0	0	0	0	1	0	0	0	1	0	0	0	0	2	0	4	1	0	0	2	0	0	4	7	0	1	1	0	3	1	1	1	2	0	2	1	0	4	0	3	6	0	1	3	0	3	0	1	5	0	0	4	0	4	2	1	3	2	0	0	0	1	2	0	0	1	1	0	1	1	0	1	1	3	0	1	3	2	1	0	0	0	2	1	1	0	0	1	0	1	0	4	0	8	0	2	2	0	4	1	3	1	0	5	0	1	0	1	2	6	5	1	2	1	1	4	2	0	3	4	0	1	0	0	1	0	1	2	0	0	3	2	3	2	1	0	0	0	1	1	0	1	0	2	0	2	1	0	0	2	0	0	2	0	0	2	1	0	0	1	0	1	0	0	1	1	2	1	0	0	0	3	0	1	2	0	1	1	0	1	0	3	2	3	0	0	2	0	1	0	5	0	0	1	1	0	0	1	2	3	2	2	0	0	0	4	0	2	0	1	1	1	0	0	0	0	3	1	0	1	4	0	1	1	1	1	0	0	0	0	2	1	0	1	3	1	2	3	0	0	1	0	2	1	2	0	0	5	0	1	1	0	0	1	0	0	0	1	4	1	1	3	1	0	0	0	2	2	1	3	0	5	0	3	2	2	1	1	0	0	0	1	2	0	2	1	0	2	1	0	2	0	1	1	6	2	0	0	1	3	1	1	1	1	0	0	1	2	0	0	2	0	1	8	5	2	2	0	3	1	0	3	2	3	0	4	4	4	3	1	3	2	2	4	0	2	1	0	0	2	1	0	2	1	0	1	0	1	1	1	0	5	2	4	0	2	4	0	4	1	2	0	3	0	0	1	0	2	1	3	1	0	0	5	3	0	2	3	4	1	2	0	3	1	2	1	0	0	2	0	0	1	1	0	1	1	3	2	2	4	0	1	1	2	1	4	0	2	4	2	0	2	0	0	2	0	0	0	2	4	2	2	0	0	2	0	0	0	0	2	0	0	2	3	9	3	2	1	2	0	1	0	0	1	1	4	0	1	3	4	2	2	1	1	0	4	0	1	1	0	0	0	2	0	1	1	0	2	1	3	3	1	2	2	2	0	1	1	3	4	2	0	0	1	0	2	3	3	0	0	2	0	2	0	2	0	7	2	3	0	0	2	2	0	2	2	1	2	0	1	3	0	0	0	2	5	1	2	0	2	1	0	0	1	4	0	3	0	1	2	2	0	0	5	3	2	0	0	1	2	1	2	0	1	4	0	2	1	0	0	1	0	0	2	4	3	0	0	3	4	3	1	4	2	6	0	1	1	2	2	2	3	1	1	4	0	1	2	2	0	0	4	0	1	1	1	3	1	1	1	3	0	2	1	0	0	1	4	1	0	4	3	3	1	0	0	3	0	1	0	0	1	4	3	0	0	1	2	1	4	0	2	3	1	3	4	2	3	2	4	1	1	1	0	2	2	1	2	1	3	1	4	1	1	0	0	0	1	1	0	2	3	1	2	0	0	3	1	2	1	0	0	1	2	0	3	2	0	0	2	1	2	1	3	0	0	3	1	1	2	0	2	1	2	2	0	4	3	3	0	0	2	1	1	1	1	2	2	0	0	2	0	2	1	1	1	1	1	1	0	3	1	1	3	2	1	0	2	0	2	1	0	2	1	2	1	1	3	0	1	3	0	2	0	1	0	1	1	1	0	1	1	1	2	3	2	3	1	3	3	0	1	1	0	0	0	1	0	1	0	1	0	0	2	0	2	0	0	2	0	3	4	1	1	2	3	0	0	0	0	1	4	0	3	1	0	0	2	0	2	1	1	2	0	1	1	0	6	0	0	0	4	2	1	0	0	3	0	0	0	2	1	0	0	4	0	0	3	0	0	1	7	4	2	0	1	1	2	0	2	3	3	0	4	0	2	1	0	0	2	1	0	1	2	1	2	0	0	0	0	1	0	0	5	2	0	3	3	0	0	0	1	0	2	0	1	1	0	0	0	0	0	1	0	0	1	1	0	1	0	0	3	3	3	0	5	1	1	3	2	2	0	1	2	6	3	2	2	3	0	0	0	2	1	2	0	0	1	3	2	0	0	2	2	0	3	2	1	3	0	1	1	3	1	2	1	1	2	6	1	1	0	1	2	2	3	3	1	2	0	3	1	0	0	0	3	2	0	1	4	1	1	0	0	1	3	2	0	2	0	1	0	2	5	0	0	1	1	0	0	2	1	2	1	0	0	1	2	1	3	0	1	0	0	2	1	2	1	1	1	3	1	4	3	2	0	0	1	0	4	2	0	0	3	1	2	2	2	1	1	1	0	6	1	2	0	1	0	0	1	2	0	2	4	1	1	0	0	1	2	4	2	2	0	0	1	0	7	2	3	0	1	1	0	0	3	0	2	2	1	2	2	2	1	3	4	2	2	2	0	0	3	1	3	1	0	1	0	1	0	0	1	1	3	3	1	0	1	0	2	1	2	0	1	2	6	4	0	1	1	1	1	0	4	0	2	2	5	0	3	3	2	0	0	0	0	1	3	0	0	0	1	1	0	3	0	0	1	0	4	0	1	1	1	0	2	2	0	1	4	2	1	0	0	0	1	0	3	1	0	0	0	2	4	0	1	2	2	1	3	0	0	0	3	0	0	1	0	1	0	0	0	0	0	1	1	1	0	2	2	3	1	2	5	0	2	1	1	1	1	1	0	2	2	0	4	2	0	0	1	5	0	5	0	3	1	0	4	0	0	0	2	0	0	0	4	1	2	0	2	0	1	3	0	2	1	1	3	1	6	3	4	0	0	1	1	1	0	0	0	5	1	0	0	1	1	0	3	3	2	0	0	3	3	5	0	1	2	5	0	6	3	0	1	1	0	2	0	1	1	1	0	0	1	0	3	0	0	1	3	0	1	2	3	1	1	3	1	2	3	2	1	1	3	0	0	2	0	1	1	1	1	1	1	0	0	2	1	0	0	1	4	4	0	4	2	1	1	0	0	0	5	5	4	3	2	0	2	0	4	3	0	2	2	1	0	1	0	1	2	2	0	0	0	0	0	2	2	2	0	1	1	2	3	1	1	0	4	0	0	2	1	2	2	0	2	0	3	1	6	2	0	0	2	1	2	0	5	0	2	2	0	1	3	1	2	0	1	2	1	1	1	1	1	0	1	2	1	3	2	3	3	1	0	3	1	1	0	0	0	0	1	2	0	2	0	3	0	0	0	0	1	1	0	1	0	1	0	0	4	0	0	0	1	2	0	2	2	1	2	1	0	2	0	1	3	2	0	4	0	0	0	4	1	0	0	2	0	2	2	0	3	0	3	0	3	0	1	0	1	4	3	1	1	0	1	1	1	2	3	1	3	2	1	1	2	3	3	4	1	0	0	3	0	0	1	0	1	0	4	2	0	3	2	0	1	1	0	4	2	0	1	0	0	4	2	1	1	1	1	1	0	0	0	0	0	2	0	1	1	1	1	1	1	0	0	0	1	2	0	3	1	1	2	1	1	0	1	2	0	0	1	0	1	0	1	3	4	1	0	0	0	0	0	2	3	2	2	0	2	4	6	4	0	0	0	0	1	3	1	3	1	3	2	0	2	0	1	3	2	0	0	0	1	2	1	1	2	1	1	0	1	2	4	1	0	0	5	3	4	1	4	1	0	0	0	0	1	2	2	1	2	0	1	1	3	3	1	2	4	1	0	2	1	0	2	1	2	0	2	0	1	5	2	0	3	0	2	1	1	0	3	0	0	0	1	1	1	1	0	2	3	5	3	0	1	3	2	0	1	1	3	0	0	2	2	0	0	1	1	0	0	1	0	0	0	2	2	4	0	0	2	0	0	1	3	3	1	0	3	0	0	1	0	0	4	3	0	0	2	2	1	6	1	0	0	1	1	0	0	2	0	0	1	1	2	1	1	1	0	2	0	2	1	3	0	1	1	4	2	1	0	0	2	1	0	0	1	1	2	4	2	0	2	2	0	1	1	1	0	1	1	1	5	1	2	2	2	1	1	0	0	5	4	1	0	0	3	4	4	0	1	0	2	2	5	0	1	3	0	1	4	1	0	0	1	1	0	1	4	0	3	1	2	2	2	0	1	4	3	3	5	1	0	0	0	1	0	1	1	0	1	0	2	2	2	0	0	3	2	0	1	0	2	0	2	0	0	0	1	0	1	2	0	0	1	3	0	0	0	0	0	0	0	3	0	0	1	1	0	1	1	0	1	1	0	0	0	4	0	1	1	2	1	0	1	1	1	1	1	4	3	1	3	4	1	2	1	1	0	2	0	0	1	1	1	0	0	4	3	5	2	5	2	3	1	3	0	7	1	1	0	1	3	4	4	1	0	2	2	0	0	0	2	0	3	1	1	0	1	2	2	1	0	0	1	0	0	2	1	2	0	0	1	3	0	0	1	1	0	1	2	0	1	0	0	2	0	3	0	0	2	1	1	0	1	1	0	1	0	2	1	3	1	1	2	1	0	1	1	0	0	0	0	0	1	1	1	0	0	0	0	0	2	1	2	0	2	2	0	0	1	0	0	3	3	2	2	1	1	4	2	0	1	0	3	0	0	3	0	0	1	0	0	5	1	0	1	4	0	2	0	2	3	1	2	2	1	0	2	4	2	1	1	1	2	2	1	2	2	0	5	1	1	2	0	4	1	2	2	3	0	1	0	0	0	1	1	2	2	1	0	1	0	0	3	0	2	2	1	1	2	0	0	1	3	1	0	1	1	2	1	3	0	0	1	1	0	1	2	2	1	2	0	0	2	2	0	0	2	0	3	5	0	6	1	1	2	2	0	0	0	0	1	2	1	1	0	0	1	1	2	1	0	1	0	0	0	1	1	3	0	0	0	1	1	0	1	2	1	1	0	0	1	1	1	3	0	0	1	0	1	2	1	0	0	2	0	1	1	0	2	1	2	0	0	3	0	6	1	2	0	3	0	3	0	3	1	2	5	0	0	2	1	2	5	0	1	0	1	1	2	0	0	2	0	2	1	0	0	1	5	2	1	1	0	4	1	1	0	0	2	2	0	1	0	1	1	1	1	1	6	4	2	3	3	1	0	0	0	1	1	0	1	0	4	3	1	1	4	0	4	0	0	2	0	0	2	0	1	1	0	0	1	0	1	1	0	0	0	2	2	0	1	0	0	0	2	1	3	3	0	1	0	0	3	0	0	4	0	1	1	1	2	4	3	0	0	3	3	0	0	0	2	0	1	0	0	0	0	0	2	0	0	3	0	5	0	3	1	1	3	2	3	1	2	1	1	4	1	2	1	0	0	0	1	2	1	1	2	3	1	0	1	1	0	1	2	2	4	3	2	0	2	0	1	0	0	0	0	2	2	1	0	3	3	3	2	1	0	2	2	3	4	2	0	0	1	0	1	0	1	0	2	1	0	1	0	4	0	0	0	0	0	1	0	0	2	1	1	3	4	1	4	3	0	2	4	3	5	1	1	3	0	3	0	1	1	0	0	0	4	3	0	1	0	0	0	0	1	2	0	1	1	4	2	2	0	4	1	1	2	2	0	0	0	1	0	3	5	3	0	3	3	3	1	2	0	5	1	0	1	4	3	0	0	0	1	2	1	1	2	1	1	2	1	3	3	2	3	2	2	1	0	0	3	3	3	0	2	2	4	0	0	0	1	0	3	0	0	0	2	0	1	0	2	5	0	0	0	2	1	1	0	0	1	1	1	3	1	3	0	1	0	1	0	2	1	0	1	0	3	1	1	4	3	0	2	2	0	2	1	3	2	0	2	0	1	0	0	3	0	0	1	0	1	0	2	2	0	1	2	0	1	2	0	3	2	3	0	0	0	0	1	0	3	2	3	0	3	3	0	1	1	3	1	3	1	1	0	1	0	7	2	3	3	3	0	2	3	1	1	3	0	3	2	2	3	4	0	0	2	3	3	0	2	0	3	4	3	0	3	1	2	1	5	2	2	2	1	1	0	1	1	2	0	0	1	0	0	1	1	2	0	2	0	1	0	2	3	2	5	3	0	0	2	2	0	2	6	1	4	4	1	5	3	0	4	2	0	0	1	1	1	2	2	4	0	1	1	0	0	1	1	0	1	0	1	0	2	1	0	3	1	0	0	4	3	1	2	0	0	1	2	1	2	0	0	0	0	2	0	0	2	0	0	4	2	2	3	1	1	1	2	3	0	2	1	7	1	0	2	0	2	1	3	0	0	5	0	0	0	0	2	2	1	1	0	4	2	2	0	4	0	2	0	0	1	3	0	0	0	0	0	1	0	4	1	5	0	0	1	3	1	1	0	1	1	5	4	1	0	0	2	0	5	3	2	1	1	0	2	2	1	0	1	0	2	2	0	1	0	0	2	0	4	0	0	1	1	2	0	2	3	9	1	0	2	2	2	1	2	1	0	4	3	2	2	1	5	0	0	2	1	0	2	1	0	1	3	0	1	1	2	1	0	1	1	0	4	1	2	0	3	0	0	1	0	2	1	1	1	0	1	0	2	2	3	1	0	4	0	3	3	0	1	0	1	0	0	7	1	0	0	0	1	2	0	0	0	0	0	2	0	1	0	1	3	1	0	1	3	0	0	8	4	3	5	0	2	2	0	0	1	2	4	0	0	4	3	0	2	2	0	0	2	1	1	1	0	0	0	4	0	1	2	0	3	1	0	2	1	3	0	0	2	0	2	3	2	2	0	0	0	3	0	0	1	1	1	2	2	0	0	0	3	1	2	1	1	0	3	1	0	2	0	3	2	1	1	1	1	0	1	0	0	0	4	1	0	1	0	0	1	0	0	3	2	3	1	2	0	2	2	0	1	0	3	0	1	1	1	0	5	2	1	3	1	0	2	2	0	2	0	0	1	2	3	1	2	2	0	1	1	3	2	1	3	2	0	1	1	0	0	1	1	0	1	2	1	1	1	2	2	2	0	0	3	1	2	1	0	1	3	1	0	1	1	4	0	0	0	0	1	1	2	1	0	5	2	1	0	1	1	6	0	0	0	2	0	1	1	1	5	2	0	1	1	1	3	3	2	2	1	0	0	0	0	5	2	4	1	0	0	1	0	2	0	1	2	4	0	0	4	3	0	0	1	2	3	3	1	2	0	1	0	1	2	1	3	0	1	0	1	1	0	1	1	0	0	1	1	2	0	5	1	2	3	2	0	3	1	1	0	3	0	0	1	0	0	2	1	2	3	2	1	1	2	5	2	2	1	2	2	1	2	0	0	0	2	1	0	0	1	3	0	2	3	0	1	3	0	2	1	0	0	1	2	8	1	1	0	3	0	0	1	1	1	0	0	2	4	0	3	0	1	1	0	1	2	0	0	1	1	2	0	1	1	1	2	1	0	0	1	2	1	3	1	1	3	0	2	3	2	1	1	2	0	1	0	0	1	0	1	0	2	5	8	1	1	5	0	0	1	1	0	1	3	1	2	1	0	7	0	0	1	1	0	1	1	1	3	0	0	4	2	3	2	0	2	2	0	2	3	0	0
N0.HOG0002367	20	69	37	72	57	40	19	21	46	20	62	28	28	18	43	46	24	59	46	75	24	40	50	81	32	43	34	24	32	34	28	57	39	20	0	96	36	41	25	32	21	41	45	104	14	33	44	58	46	26	55	41	46	51	25	20	39	27	24	60	23	38	52	22	10	19	49	34	60	28	16	64	41	59	8	20	54	60	24	77	30	14	15	12	26	18	46	58	27	31	39	51	13	29	42	9	37	24	31	23	37	32	29	44	20	35	40	27	54	23	58	33	31	45	49	41	41	71	23	31	22	42	13	24	23	18	38	50	29	54	60	17	18	15	42	21	39	51	19	48	17	11	17	36	12	27	32	32	25	18	41	30	28	31	21	66	57	20	22	57	29	29	44	28	40	21	38	23	22	78	46	58	51	67	2	19	31	17	17	1	50	10	11	34	0	40	37	38	17	29	33	46	38	21	41	64	39	40	14	27	34	23	58	18	38	27	0	54	0	25	39	30	21	50	19	34	74	55	21	30	20	27	4	41	44	57	40	30	30	65	48	55	26	29	37	22	15	45	37	1	38	18	21	41	43	47	20	56	57	60	41	10	27	16	46	26	19	38	27	28	33	82	37	55	38	24	18	39	84	21	62	23	61	32	42	55	48	18	42	1	29	34	27	21	15	46	44	52	38	22	29	30	23	56	31	38	31	27	26	18	117	17	30	4	58	38	32	40	44	40	46	44	78	58	44	55	20	19	19	33	59	55	30	52	0	35	27	18	42	22	25	26	20	44	30	34	33	22	48	15	13	35	19	58	17	12	27	18	74	45	44	79	30	22	55	71	45	100	7	13	26	54	11	32	22	22	0	42	27	44	62	36	26	57	32	29	28	25	26	46	36	2	44	34	23	29	43	11	30	29	59	37	40	43	27	20	59	31	26	15	33	22	28	35	26	42	29	45	45	30	64	38	33	52	47	19	16	22	26	40	43	0	52	23	42	24	17	23	41	24	57	25	111	34	26	34	43	26	41	67	22	26	23	69	22	22	15	64	31	39	29	26	67	20	32	73	20	46	17	23	43	34	22	38	31	18	29	2	40	27	1	37	32	23	10	18	28	23	17	41	56	19	41	66	14	17	38	47	72	32	57	8	19	53	44	14	20	11	23	25	40	18	22	49	46	33	23	39	21	53	14	18	44	20	62	75	26	40	28	14	21	24	51	16	34	100	39	26	20	23	43	17	3	29	42	55	20	58	26	18	52	28	30	64	21	44	38	29	42	69	18	73	23	21	36	17	21	39	51	29	32	25	6	64	40	17	52	30	86	25	38	27	20	23	58	22	0	30	52	6	7	18	15	34	55	30	32	27	27	1	59	35	10	45	0	23	33	23	82	29	10	15	15	45	29	36	34	20	54	63	24	21	0	30	20	86	23	45	22	43	45	25	48	77	58	51	12	39	96	0	24	35	81	44	30	71	41	59	22	36	24	7	5	6	12	9	7	6	5	8	6	42	55	51	54	44	51	34	5	58	14	43	38	34	29	19	9	30	52	37	56	27	31	42	18	40	29	15	47	58	3	57	47	20	28	67	48	44	26	1	25	44	76	18	26	26	63	97	31	18	44	25	21	33	32	25	48	19	35	54	99	88	1	31	28	54	49	28	32	37	23	50	17	35	50	21	15	42	29	29	12	49	22	60	11	28	23	26	27	65	60	14	42	64	28	15	34	28	30	32	38	38	27	38	32	14	35	41	12	30	26	76	39	26	54	19	44	37	47	30	68	18	59	0	56	18	28	67	20	26	46	40	34	31	24	29	58	12	17	21	57	50	20	52	50	19	19	7	18	64	15	37	37	62	28	33	47	33	18	64	17	27	32	94	28	35	0	43	37	27	22	21	33	4	1	39	34	40	1	12	0	20	37	44	26	46	56	32	32	25	32	25	14	18	27	33	22	23	40	26	18	20	19	38	18	10	32	18	53	37	49	18	81	67	32	19	82	33	32	25	60	42	36	27	69	23	23	42	1	11	35	39	20	35	48	48	31	22	24	22	24	63	29	28	34	20	31	32	45	47	70	35	27	32	49	26	24	30	56	21	66	76	36	58	19	67	20	39	21	22	61	23	24	35	20	49	38	30	10	85	29	23	41	58	66	25	33	98	40	28	86	41	37	14	14	34	20	63	23	23	28	18	37	53	17	32	33	38	46	43	26	91	51	33	80	20	34	47	32	45	44	21	43	25	25	47	61	43	11	40	30	40	23	48	52	23	0	18	72	34	25	57	64	17	30	31	28	76	27	25	28	44	43	42	2	43	84	26	28	19	41	33	38	45	17	20	39	87	29	38	43	21	28	33	19	21	27	13	32	43	26	50	37	22	12	26	1	17	18	34	17	22	43	40	37	17	36	4	36	45	30	23	39	42	23	71	63	50	57	20	3	71	27	38	47	39	24	27	15	25	72	23	35	76	0	29	77	53	38	20	26	56	32	37	45	12	43	16	53	32	37	38	32	33	19	18	0	8	41	44	32	31	38	26	25	29	57	21	21	41	27	54	31	23	18	29	46	41	23	18	34	2	20	23	37	25	69	7	26	28	16	33	63	33	32	22	63	29	18	17	111	23	72	66	30	35	39	85	37	16	46	27	51	0	45	32	22	6	40	19	55	27	24	65	33	61	74	18	18	24	13	39	35	32	40	51	43	22	38	27	24	26	43	4	22	68	22	29	28	60	28	22	22	17	54	5	24	48	15	45	78	23	25	3	28	105	20	24	61	38	29	8	20	13	21	39	30	84	70	48	13	31	12	27	17	12	42	42	61	33	17	21	34	47	41	19	25	29	50	10	54	35	27	81	49	55	52	1	45	59	18	11	28	20	79	15	27	23	67	29	0	63	0	81	44	33	45	30	29	21	33	30	2	36	0	31	24	13	15	22	62	17	43	40	28	8	35	34	29	25	18	73	11	40	77	26	18	39	29	59	35	40	36	3	72	37	54	47	23	25	37	33	22	0	65	27	34	57	32	13	64	50	32	54	34	25	36	23	41	13	17	21	48	19	27	22	41	44	23	24	45	11	0	23	6	41	94	45	56	57	30	76	48	18	22	41	49	23	50	79	85	19	54	58	52	27	45	3	50	70	30	22	36	80	1	44	26	15	51	62	44	23	40	0	58	37	54	37	31	54	17	49	33	53	3	41	0	38	15	23	21	17	87	29	19	38	52	65	19	32	54	90	56	25	20	62	22	67	37	43	15	25	29	49	31	35	39	27	38	43	51	35	96	0	41	46	40	35	73	2	35	57	32	20	34	0	1	38	34	37	36	52	43	69	72	32	22	22	31	2	5	4	41	4	3	35	26	61	64	26	22	39	19	21	60	18	29	42	66	25	32	28	37	47	49	7	40	6	37	23	14	24	32	28	35	28	12	20	51	23	20	26	19	43	30	70	27	33	17	34	105	27	126	17	17	22	21	19	42	47	28	36	0	38	2	13	21	46	27	27	36	56	15	18	20	29	20	45	42	35	29	24	24	36	44	9	46	41	27	22	28	10	28	16	25	6	23	44	8	71	17	40	30	38	15	23	31	32	61	21	36	22	33	63	48	48	23	67	17	66	38	0	23	22	11	13	27	50	55	4	0	35	42	37	84	86	28	61	33	32	27	51	16	21	21	58	15	56	45	18	67	21	29	31	73	23	23	28	28	52	60	25	25	26	24	47	40	21	13	27	27	18	38	62	38	41	20	27	17	58	21	23	38	32	38	59	23	18	29	27	84	62	45	48	64	30	25	77	33	87	71	29	43	37	40	56	55	29	21	24	68	22	27	42	74	41	19	31	0	19	46	53	44	20	73	20	51	22	28	55	37	65	46	38	27	25	54	27	27	24	42	39	54	22	27	49	29	23	36	77	38	46	48	6	61	48	65	99	37	84	33	48	25	42	47	27	21	31	55	15	51	17	24	16	46	83	44	19	24	48	53	71	13	28	35	49	59	38	17	2	41	24	18	13	55	25	15	87	30	33	22	34	19	37	27	33	8	34	32	17	23	73	45	29	28	26	13	31	34	28	59	39	55	36	37	34	15	7	1	42	28	42	0	57	39	25	57	0	16	0	25	41	29	58	30	27	62	38	41	11	36	23	22	30	33	29	32	35	45	37	65	14	38	59	25	72	22	1	19	0	24	37	13	6	80	45	22	47	28	25	26	32	32	43	45	10	25	31	36	10	41	38	30	18	86	50	34	17	71	16	43	5	48	29	32	8	60	45	41	38	50	19	17	19	30	25	57	47	26	2	29	56	54	28	38	19	47	26	19	72	131	14	29	26	21	26	37	32	13	21	19	23	25	9	21	26	49	11	9	14	13	10	43	10	42	48	67	26	46	38	23	38	49	55	28	13	24	109	35	33	19	57	33	13	29	34	19	36	32	32	34	36	32	16	45	37	20	42	80	42	42	15	37	61	51	18	57	39	19	34	55	49	48	36	26	68	34	19	56	24	71	13	3	32	22	19	44	37	52	53	25	37	83	7	25	15	18	47	52	56	42	21	19	19	26	31	31	21	53	32	41	0	77	17	28	39	56	19	25	31	58	23	51	11	10	81	20	33	30	21	22	28	15	29	29	31	62	43	25	30	33	29	38	36	14	23	18	47	26	46	17	37	25	39	26	91	17	15	52	20	27	20	19	15	36	21	65	37	27	20	13	66	16	61	38	44	22	1	52	20	118	27	27	12	22	53	37	0	44	61	19	26	24	63	31	31	36	82	30	55	22	41	34	26	43	53	71	21	23	38	39	18	6	28	31	23	19	26	45	34	26	62	15	22	38	19	23	36	80	63	15	36	22	20	19	17	109	17	51	40	94	55	42	104	58	25	16	24	17	27	41	19	33	30	30	49	20	45	22	7	34	2	39	1	26	18	49	25	26	19	6	58	79	48	18	21	41	40	31	32	63	36	30	32	43	36	43	9	62	45	16	24	51	0	0	65	37	26	39	23	30	35	45	32	18	30	1	29	19	12	27	20	52	59	40	16	66	23	26	62	15	22	29	16	36	65	30	12	51	42	29	18	14	68	4	98	18	74	27	31	36	28	32	2	29	22	24	26	51	51	24	38	15	48	23	27	4	40	37	7	46	21	125	26	24	24	7	37	28	24	43	16	15	78	28	1	24	20	42	33	66	57	36	25	14	43	21	67	36	23	45	24	25	107	27	24	20	21	29	59	43	27	25	71	29	5	42	26	39	5	28	35	21	25	68	16	24	31	90	19	12	43	69	28	26	13	54	27	27	35	23	25	45	18	28	14	19	24	56	40	25	26	26	23	61	34	54	46	65	18	18	0	44	9	18	28	42	51	66	1	56	33	65	65	15	67	25	20	13	29	3	32	53	18	27	0	39	24	1	45	42	62	33	36	31	35	31	26	28	13	35	49	30	22	30	17	47	103	53	27	102	17	53	64	18	30	73	36	27	5	106	18	21	30	35	24	73	18	95	21	51	17	68	39	34	20	22	17	26	19	53	20	21	27	97	19	11	60	22	42	25	26	26	16	23	26	56	51	6	64	25	18	20	41	45	29	25	27	21	22	28	50	51	27	27	0	42	36	61	55	50	25	36	23	63	26	69	55	26	36	28	58	63	40	35	70	13	34	34	19	67	32	24	15	35	25	47	21	39	31	31	20	100	32	30	16	33	29	47	23	33	40	81	56	31	50	39	53	22	23	17	54	80	33	34	64	41	7	30	12	40	67	56	30	30	38	29	22	34	39	41	49	33	49	54	29	3	44	1	26	37	40	35	34	21	19	20	35	36	41	28	43	75	40	66	26	20	10	31	40	40	37	36	56	16	35	39	18	66	16	31	29	2	0	47	59	37	0	60	69	67	32	23	55	30	28	38	44	37	69	26	17	25	40	52	73	55	63	6	37	18	55	25	80	47	31	24	29	29	40	26	39	70	30	42	25	30	61	56	38	22	60	21	31	93	33	52	24	22	5	34	24	38	18	30	48	32	21	22	10	27	65	51	23	41	18	43	29	61	100	15	31	31	40	1	27	43	50	52	4	27	26	37	15	11	40	37	16	86	13	43	46	32	28	60	40	25	19	37	31	30	99	42	25	71	45	49	21	38	26	44	0	53	20	51	51	66	40	28	0	1	46	18	0	22	31	26	16	28	41	32	82	51	33	30	26	62	21	55	23	29	11	83	35	46	18	3	0	32	78	25	66	59	81	27	52	20	38	44	29	69	54	25	56	28	24	20	33	15	31	39	88	20	49	31	29	33	43	23	67	36	60	54	25	30	48	91	15	25	32	28	51	19	86	38	24	46	22	3	47	34	37	0	72	48	27	75	27	31	23	54	19	36	38	24	54	56	36	29	25	46	21	37	31	23	23	24	46	50	2	46	51	18	47	51	41	40	4	41	24	0	23	71	23	24	57	72	23	54	15	27	57	49	39	86	41	41	13	24	58	36	40	36	3	53	54	13	45	28	27	25	36	24	3	23	14	64	21	25	30	25	60	33	25	44	49	32	31	29	39	25	0	28	27	30	39	59	25	3	67	70	44	50	45	46	38	54	24	16	31	16	74	54	24	34	38	38	31	29	47	48	34	40	67	12	26	23	98	16	39	35	51	1	15	34	0	39	42	31	17	30	38	20	50	58	70	12	41	88	51	24	63	66	56	0	19	48	152	48	38	28	16	36	57	50	32	36	8	60	31	23	26	42	61	54	72	30	56	45	21	55	29	1	7	9	8	43	48	41	64	12	24	9	30	34	9	33	76	24	59	34	20	44	19	34	14	39	27	78	54	20	21	24	29	26	52	40	15	20	25	27	41	41	0	6	89	0	51	23	19	32	18	27	28	0	3	34	26	46	30	21	27	42	91	50	19	26	40	39	59	28	28	28	99	28	51	26	15	23	19	46	45	67	46	67	1	2	59	26	23	5	56	17	27	25	31	36	32	43	37	26	35	44	63	44	32	32	21	42	23	43	44	43	0	38	42	67	52	27	84	36	21	43	59	14	26	20	27	17	31	37	33	56	36	22	43	27	38	45	69	61	91	50	33	49	24	60	40	72	68	93	31	20	36	70	67	22	10	41	58	23	26	31	36	57	33	30	12	42	44	34	34	28	26	34	30	2	98	47	11	23	21	12	6	23	24	19	40	31	14	14	36	29	29	52	15	31	30	0	45	28	26	47	34	27	16	0	24	47	29	69	25	42	16	44	19	12	56	36	64	24	0	34	34	31	18	20	0	24	30	22	34	27	29	32	14	31	29	19	32	17	95	28	25	26	67	36	53	20	39	21	81	43	7	28	28	25	19	42	16	15	16	29	30	69	21	37	19	23	21	47	25	36	28	34	44	21	49	12	69	30	34	23	42	29	35	44	11	24	19	24	62	70	28	79	78	23	26	57	26	28	15	32	20	17	29	26	35	46	77	21	52	73	38	50	43	23	33	50	49	43	0	21	22	6	22	32	4	24	65	38	27	20	28	38	35	21	24	47	3	33	23	50	27	27	31	24	17	94	29	15	48	20	21	20	23	54	54	32	25	19	39	49	23	26	3	53	66	27	37	29	0	39	20	43	30	30	31	26	58	5	63	27	49	69	37	100	31	25	81	54	32	27	66	29	28	1	27	34	51	31	59	44	83	74	13	29	11	38	28	25	57	20	37	17	20	18	40	17	24	46	11	0	42	91	5	23	48	33	33	62	21	15	20	46	28	62	21	0	0	7	18	22	17	33	46	19	46	52	62	23	43	41	47	42	17	20	52	0	42	26	63	34	34	82	41	54	74	28	55	31	62	43	28	51	64	8	108	20	16	34	21	12	36	31	23	40	50	19	40	0	41	37	41	45	17	55	45	22	32	38	60	28	22	26	65	48	23	42	53	16	49	85	26	10	40	30	31	54	29	26	69	27	42	42	63	54	5	14	15	30	42	50	47	59	58	18	29	34	38	16	54	50	43	46	52	36	0	59	67	43	0	21	35	20	26	46	25	41	73	21	21	49	1	68	17	24	24	18	22	20	63	81	28	25	43	46	21	37	25	36	33	25	25	44	45	33	38	39	115	44	0	59	19	38	17	48	102	39	14	23	25	53	38	27	26	15	0	84	49	29	8	18	37	20	0	39	26	47	0	78	18	27	5	81	19	50	23	22	33	35	48	18	22	30	39	20	31	37	47	52	28	49	32	40	44	26	40	57	72	20	71	18	41	8	45	60	52	18	55	46	31	39	25	34	27	25	101	26	66	30	74	9	4	51	54	27	1	145	36	21	44	72	0	33	24	22	32	72	31	40	36	17	69	42	24	20	53	23	18	20	6	14	26	33	55	0	26	24	41	27	21	56	41	84	80	30	17	19	40	18	45	46	45	52	17	62	76	52	27	14	30	13	11	67	20	22	51	44	30	0	9	22	19	30	51	51	28	35	57	34	35	30	30	0	68	35	2	14	23	25	25	39	43	27	12	30	24	45	16	35	13	18	21	1	32	36	31	33	36	28	24	39	29	44	22	37	24	17	58	53	68	9	27	38	20	55	15	27	0	23	126	16	33	13	51	72	20	46	18	31	114	28	23	1	22	21	28	15	15	21	55	26	58	13	22	9	17	22	64	43	77	46	18	18	42	52	46	15	50	40	27	57	27	27	31	70	34	90	53	23	43	14	17	31	25	38	40	24	0	44	39	39	68	0	54	50	22	38	27	8	14	16	51	38	4	26	85	25	93	29	35	22	17	37	50	26	80	78	60	14	33	38	24	35	31	63	12	29	31	29	26	60	50	34	33	65	49	16	13	42	31	33	36	77	13	26	30	31	26	8	38	21	36	49	26	56	36	19	23	37	34	12	44	24	80	39	31	21	60	71	21	88	40	15	16	16	24	23	44	29	68	31	34	50	78	20	49	21	66	84	25	59	13	47	70	22	58	36	38	58	34	21	51	35	28	28	23	30	0	21	84	67	47	75	44	40	21	23	51	17	28	31	33	21	55	32	30	68	22	29	24	4	35	59	53	31	38	33	16	31	61	21	36	6	43	0	119	34	5	42	24	49	42	30	21	75	57	13	15	36	50	23	7	40	17	31	25	46	114	30	27	23	37	28	27	36	0	21	17	43	34	15	69	59	18	29	38	44	32	52	54	21	24	14	23	80	25	35	37	26	16	29	55	38	24	46	46	30	42	49	15	56	48	27	80	52	32	37	19	163	22	40	107	0	41	34	50	50	21	23	22	8	25	44	21	10	44	1	25	51	41	23	36	21	22	72	16	2	30	47	22	27	67	22	29	57	33	5	51	23	63	11	16	44	17	23	37	25	70	18	62	38	41	7	40	27	69	24	24	11	20	0	31	32	53	59	26	28	22	22	6	40	28	59	32	51	0	19	22	14	47	16	71	29	27	22	32	12	12	36	28	36	48	20	18	97	37	19	62	25	35	27	57	28	65	56	39	35	28	21	34	61	39	5	38	53	43	26	45	36	0	22	48	25	24	12	42	22	68	34	63	21	24	26	32	27	29	17	46	25	16	26	35	55	19	46	19	12	29	45	80	11	51	26	36	36	36	50	19	46	34	19	48	45	46	21	34	23	57	47	22	28	39	27	25	50	44	21	22	26	128	49	41	47	37	48	51	25	25	38	4	1	29	25	16	83	25	38	22	2	37	45	37	5	78	44	31	22	35	20	28	28	27	20	15	27	80	18	33	47	63	52	37	68	48	32	38	22	91	29	44	30	13	49	78	47	28	44	31	43	43	27	110	38	40	32	29	26	27	23	16	46	43	23	51	19	46	24	18	2	11	44	31	30	27	24	28	35	81	28	19	41	32	27	18	30	36	2
N0.HOG0002372	0	0	2	2	3	3	2	0	1	0	1	0	2	0	1	0	1	0	0	2	0	1	0	0	1	0	3	0	0	2	0	1	1	0	0	4	0	3	0	1	0	1	2	4	0	0	0	1	2	0	2	2	0	2	0	0	1	1	0	0	2	0	0	0	1	0	0	1	5	0	0	1	1	0	0	0	2	0	1	0	1	0	0	0	0	0	1	2	2	0	0	1	0	2	3	0	0	1	0	0	1	0	0	0	0	0	0	0	0	0	2	2	0	2	0	0	2	0	0	1	0	1	0	0	0	0	0	0	0	1	2	2	0	0	0	0	0	1	1	7	0	0	0	0	0	1	3	0	0	0	1	0	0	4	0	0	1	0	0	2	0	1	1	0	3	1	1	0	0	1	1	0	0	3	0	1	5	4	1	0	1	0	1	1	0	0	2	0	0	0	1	2	2	0	0	0	0	1	1	0	0	0	0	1	1	1	0	0	0	1	3	1	1	2	0	1	2	2	0	1	0	0	0	0	1	0	0	0	0	0	2	0	0	0	2	1	1	3	0	0	1	0	1	1	3	0	0	1	1	0	1	0	0	1	1	0	0	0	1	0	0	4	0	2	1	1	0	4	4	1	1	0	0	2	0	1	1	1	0	0	1	2	1	0	0	0	0	0	1	0	0	1	0	0	0	0	0	0	1	0	1	1	0	0	0	0	1	1	0	0	3	1	1	0	1	4	0	1	1	0	0	3	1	1	0	2	0	0	1	0	1	0	0	0	0	0	2	0	2	0	1	0	0	2	1	0	0	0	0	1	0	2	0	0	1	1	2	1	0	0	0	1	0	0	0	1	0	2	1	0	0	3	0	3	0	2	0	0	0	1	0	0	0	1	1	2	1	1	0	0	0	0	0	0	0	0	2	0	0	0	1	0	0	0	2	0	0	1	1	1	2	2	1	0	0	0	0	0	0	0	0	0	0	1	0	1	2	0	2	0	2	0	1	0	0	1	3	0	0	1	1	0	0	2	0	0	0	0	0	0	0	0	4	0	0	4	0	0	0	1	1	0	0	2	0	1	0	0	0	0	0	1	0	0	4	1	1	0	0	0	0	0	0	3	0	0	0	1	0	0	0	0	0	2	0	0	0	0	0	0	2	0	0	0	1	0	0	0	1	0	0	0	1	0	2	4	0	1	1	1	0	0	0	0	0	0	4	1	0	0	0	0	0	2	0	3	0	1	0	0	2	0	1	1	0	0	1	0	3	1	0	6	0	0	0	0	0	0	0	1	5	0	0	3	1	1	0	1	2	1	2	1	0	0	1	0	0	3	1	0	0	0	0	2	4	0	3	0	0	0	0	0	0	0	0	0	4	0	4	0	0	1	0	1	0	0	2	1	0	1	3	0	0	2	0	3	5	1	0	0	1	0	0	1	0	2	1	2	1	0	3	0	0	2	0	2	2	2	0	1	2	1	0	0	0	1	0	0	0	0	0	1	3	2	1	4	4	0	0	0	1	0	3	1	0	0	0	0	0	0	1	1	0	0	0	0	0	1	2	1	0	4	3	0	3	1	3	1	0	0	0	4	2	0	3	0	4	2	0	0	0	0	0	3	1	0	1	0	2	0	3	4	0	0	0	3	2	0	1	0	0	0	0	0	0	0	0	2	0	0	2	4	1	2	1	0	0	0	0	0	1	0	4	1	0	0	1	0	3	3	3	5	0	0	2	3	1	0	0	1	1	7	0	3	1	0	2	0	0	0	1	0	1	0	0	1	0	5	2	0	0	0	1	2	3	0	1	0	1	0	1	0	0	3	0	0	1	0	0	0	0	0	0	1	0	1	0	0	0	1	0	1	0	2	0	0	0	1	4	0	0	1	0	0	0	0	2	1	0	0	0	0	2	4	1	0	1	0	1	1	0	0	1	0	0	1	0	1	0	1	0	0	0	1	0	1	0	0	0	3	1	0	0	0	3	0	1	1	0	0	0	0	1	3	5	1	0	2	0	2	2	2	0	2	0	1	0	0	0	1	0	1	2	0	1	0	0	0	1	1	2	0	0	1	2	0	0	0	2	0	1	1	1	0	1	1	0	1	0	0	0	0	0	1	0	1	2	0	0	0	0	0	1	1	1	0	0	0	2	0	0	0	1	0	1	0	0	1	0	0	2	0	1	0	1	0	0	1	0	0	0	2	1	3	2	1	0	0	0	2	0	0	0	0	0	7	1	1	0	1	0	1	1	0	0	0	0	0	2	0	1	2	3	0	0	0	1	2	0	0	0	1	1	1	0	1	6	1	0	2	1	0	1	0	0	2	0	3	0	0	2	0	1	0	0	0	0	0	1	4	3	0	1	1	0	0	0	0	0	1	0	0	1	0	1	0	1	0	1	0	0	0	4	0	0	5	3	0	0	1	0	1	1	0	2	3	2	0	1	0	0	1	1	1	0	1	0	1	0	0	1	1	2	1	2	2	1	3	1	0	1	1	0	0	0	1	0	0	1	3	0	1	0	0	0	3	0	0	2	2	0	1	0	0	0	0	3	4	0	0	1	0	0	0	0	2	1	0	2	0	0	0	0	1	0	0	0	1	0	0	0	0	1	2	1	1	3	2	1	0	0	0	1	0	0	0	0	1	1	0	0	4	0	2	0	0	0	0	1	1	0	0	0	0	0	1	1	0	1	0	1	0	2	0	0	0	1	0	3	7	0	0	0	0	1	0	0	0	0	1	0	0	0	0	0	1	1	1	2	1	2	0	0	0	3	0	2	0	2	0	0	0	0	0	0	1	2	0	0	3	0	1	0	2	1	0	3	0	0	0	0	4	0	2	3	1	2	0	0	0	0	0	2	0	0	1	0	2	0	0	0	0	0	1	3	0	0	2	0	0	1	4	0	0	0	0	0	0	0	0	0	0	1	1	0	0	1	0	1	0	0	1	0	0	3	0	0	2	1	2	1	3	3	0	4	0	3	2	0	0	0	5	1	0	1	1	0	3	1	0	2	1	0	2	1	0	3	2	1	0	0	0	0	1	0	0	1	2	1	0	0	0	0	4	0	0	5	0	0	0	1	5	2	0	1	0	0	1	2	3	3	0	0	0	0	2	1	0	0	0	0	0	0	3	0	2	2	0	1	2	2	1	1	0	1	0	1	3	1	1	0	0	1	0	0	1	0	0	0	1	0	0	1	2	1	1	1	0	0	1	1	1	1	0	0	5	0	0	1	1	1	1	0	0	1	0	0	0	1	0	0	1	1	0	0	0	2	0	3	0	2	1	0	0	1	0	0	4	1	1	0	4	1	2	2	1	0	0	1	0	0	0	1	0	0	0	3	2	2	2	0	0	0	0	0	0	0	0	1	0	0	2	1	2	1	0	0	0	0	1	0	0	1	0	0	0	2	1	1	1	0	0	0	0	0	4	0	1	1	0	0	2	2	1	0	1	0	0	0	0	3	0	0	1	0	0	1	0	1	0	0	0	1	0	0	0	0	4	1	0	0	0	1	1	0	1	1	1	1	0	0	0	1	0	0	0	0	0	0	0	0	0	1	0	1	0	2	0	0	0	5	0	1	1	1	1	0	0	0	6	5	0	0	1	0	0	5	1	3	1	0	2	0	3	0	1	0	1	0	1	0	0	1	0	0	0	0	2	0	0	0	0	1	0	0	0	2	1	0	3	0	0	1	0	2	1	1	0	0	0	0	1	0	2	2	1	0	2	1	3	0	0	0	0	1	2	0	0	0	0	2	0	3	2	0	2	0	1	0	2	0	1	2	1	0	2	1	0	0	1	3	0	2	0	2	2	0	0	0	0	1	0	4	1	1	0	0	0	0	2	1	5	0	0	1	0	1	0	0	0	1	0	2	0	0	0	1	0	0	2	2	1	3	0	1	2	0	2	0	1	0	0	0	0	0	0	4	0	1	1	0	0	2	0	0	0	3	0	0	1	0	0	0	1	0	3	0	2	0	0	0	1	1	0	2	0	0	1	1	0	2	3	2	2	1	1	0	0	0	0	1	0	0	0	0	0	0	0	0	2	0	1	0	1	0	1	0	0	0	3	0	0	0	1	3	0	0	0	2	0	0	1	0	2	0	0	2	1	2	2	0	0	0	1	4	0	0	0	1	0	0	0	0	1	0	1	0	0	0	0	0	0	0	0	0	1	0	1	0	1	3	1	0	0	2	0	0	1	0	0	3	0	0	0	2	1	0	0	1	1	0	0	2	1	1	1	0	0	0	2	1	0	0	0	0	0	4	4	0	0	1	1	0	1	3	0	0	0	0	3	2	0	1	1	0	0	0	0	0	0	0	1	0	1	1	0	0	0	0	0	0	0	0	0	1	4	1	0	1	0	0	3	0	2	0	1	0	3	2	0	0	0	0	1	0	0	1	0	1	1	1	1	0	0	0	0	0	1	2	0	5	2	0	0	1	0	0	0	1	0	0	0	1	1	0	0	0	1	0	1	1	0	0	1	0	0	2	0	2	0	0	0	2	0	1	0	0	2	0	0	1	1	0	0	0	1	0	0	1	0	0	0	2	0	0	2	0	0	0	0	0	0	0	0	1	2	0	2	0	0	0	3	0	0	0	0	0	2	0	0	1	1	1	1	0	0	0	2	0	0	0	0	1	2	2	3	0	0	1	1	0	0	0	0	0	0	0	0	1	0	0	1	0	2	1	1	1	0	2	0	1	3	1	0	0	1	0	0	0	0	0	0	0	1	1	0	0	0	1	0	1	1	0	1	4	3	1	0	0	2	0	0	0	1	1	0	1	0	1	1	0	0	0	0	3	0	0	0	1	5	0	0	0	0	0	0	1	1	0	0	3	0	1	2	0	0	0	0	0	0	1	0	0	0	0	1	0	0	0	0	4	0	0	0	1	0	0	0	0	1	0	0	2	1	0	0	0	2	0	0	0	0	0	1	1	0	1	1	0	2	0	1	0	0	0	0	1	0	0	0	0	3	0	1	0	0	0	0	0	0	0	0	1	7	0	0	4	0	0	1	0	0	0	0	0	1	0	0	1	2	1	0	0	0	0	0	1	1	1	0	0	0	3	0	0	0	0	0	2	1	0	1	1	1	0	0	0	2	0	0	1	0	4	2	0	0	0	2	0	0	0	0	1	6	1	0	0	0	1	0	0	4	2	0	1	0	1	0	0	0	0	1	0	5	0	0	0	2	1	4	0	2	0	2	0	0	1	0	2	1	0	0	0	1	5	1	0	0	1	0	1	0	0	2	0	0	2	0	1	3	0	0	0	0	0	0	0	1	0	0	1	2	0	0	0	0	0	0	4	0	0	0	0	1	0	0	1	1	0	0	0	0	1	1	0	0	1	0	0	0	2	1	0	0	1	0	0	1	0	0	3	0	3	1	0	0	1	0	1	1	0	0	1	1	0	0	3	4	0	0	0	0	1	1	0	0	0	0	2	0	6	0	1	0	1	0	1	0	4	0	0	0	1	2	0	0	0	0	0	1	1	3	0	0	4	0	0	0	0	2	0	0	1	0	0	0	0	2	0	4	1	1	1	1	3	1	0	0	2	1	0	1	2	0	1	0	0	0	0	3	2	0	1	1	2	0	4	0	0	1	1	0	0	1	0	0	0	0	0	1	3	0	1	0	1	0	1	0	3	0	2	0	2	0	0	2	0	0	2	0	0	5	5	1	0	3	0	2	0	0	0	3	4	0	2	2	0	0	0	1	1	1	2	1	0	2	0	1	1	3	0	1	3	3	0	0	0	0	0	2	2	2	0	1	0	2	0	1	0	2	0	1	0	2	1	1	0	0	2	1	1	1	0	2	0	0	0	0	3	0	1	0	0	0	0	0	1	0	0	3	0	3	0	2	0	0	2	2	1	0	0	0	0	2	2	2	1	0	0	0	0	1	1	4	1	1	0	0	1	4	0	2	2	1	1	0	0	0	2	0	1	0	1	1	2	2	0	0	0	0	1	1	2	0	2	0	1	0	1	0	0	4	2	1	0	0	0	0	0	0	0	1	0	0	0	0	0	0	1	0	0	0	0	0	1	2	1	0	0	0	1	0	2	0	0	1	0	1	0	0	0	2	1	1	2	0	2	0	0	0	1	0	0	0	2	1	2	0	0	0	0	0	0	0	1	1	1	0	1	0	0	3	0	0	0	1	0	0	3	0	4	0	2	0	2	1	0	0	0	4	0	2	1	0	0	2	0	1	3	0	2	2	1	4	0	1	0	0	0	1	0	3	1	0	0	0	0	1	0	0	3	0	1	0	1	2	4	0	1	0	0	0	0	3	0	1	2	1	0	0	0	1	0	2	0	0	2	1	0	2	1	2	0	0	2	1	0	0	0	0	0	0	2	0	0	1	0	1	0	0	2	1	0	2	0	0	0	0	0	2	0	1	1	0	0	4	9	0	7	0	0	3	0	1	3	0	0	0	0	2	1	0	0	0	0	1	0	1	0	0	1	4	0	0	1	0	0	0	0	0	1	3	0	1	1	1	0	1	1	0	0	0	1	0	0	2	1	0	0	0	0	2	5	3	1	0	0	0	0	0	1	3	2	0	0	0	1	0	0	3	1	0	0	1	2	1	0	2	0	1	0	2	0	0	0	0	2	2	1	0	3	5	0	0	0	2	0	1	0	0	1	1	0	2	0	0	0	4	0	0	2	2	2	2	0	1	1	0	0	0	0	0	2	3	4	0	0	0	0	0	0	0	0	0	0	0	2	0	1	2	0	0	0	0	1	0	1	1	0	1	2	0	0	0	2	0	0	0	2	2	0	1	0	1	0	0	2	0	0	0	0	1	1	0	1	2	0	0	0	0	0	0	1	0	0	0	0	0	1	0	0	0	0	0	0	0	0	2	1	2	0	0	0	1	0	0	0	0	1	1	1	1	1	3	1	0	0	4	1	0	1	3	0	1	1	1	1	2	1	2	1	0	0	1	0	0	1	0	0	0	0	0	5	0	1	4	1	0	0	0	0	0	0	2	0	0	0	0	0	0	1	0	1	0	0	2	2	0	1	0	2	4	0	0	3	0	1	0	0	1	1	1	1	1	2	1	0	0	0	0	0	0	0	3	1	0	0	0	0	2	0	0	3	0	1	2	0	6	1	0	0	0	0	0	0	0	0	0	0	1	0	0	0	2	0	1	4	0	0	0	0	0	0	1	0	0	0	0	1	1	4	0	0	0	0	0	0	0	2	2	0	0	0	0	1	0	2	0	0	1	0	1	0	0	0	0	1	0	0	1	0	0	0	2	0	2	4	6	0	0	0	5	3	0	0	0	0	2	1	1	0	0	1	0	2	1	0	0	0	0	1	0	0	5	0	0	0	1	0	2	0	0	0	0	0	1	1	0	1	0	2	1	0	1	0	4	4	0	1	0	0	0	0	0	0	2	0	1	1	1	0	1	2	3	1	4	0	1	0	0	0	0	0	1	0	0	0	0	0	0	1	0	0	0	2	1	0	1	0	0	0	0	0	0	0	1	0	2	1	0	0	0	0	2	0	1	2	3	0	1	1	0	2	0	1	0	2	0	0	0	1	0	0	0	0	0	0	0	0	0	0	1	1	0	0	3	2	3	1	0	0	1	0	1	0	0	1	1	0	0	1	3	0	4	0	0	0	0	0	0	0	2	0	1	0	0	0	4	0	2	0	0	0	0	2	0	0	2	2	0	0	0	0	1	1	1	2	0	0	0	2	0	0	0	0	1	2	0	0	0	0	1	0	0	2	0	0	1	0	1	1	0	0	1	1	0	1	0	0	1	1	0	0	3	0	4	0	3	0	1	2	0	0	0	2	0	0	1	0	0	0	1	0	3	0	0	5	1	0	0	2	4	0	0	2	0	0	0	0	0	0	1	4	0	1	1	0	1	0	6	1	0	0	1	2	0	0	0	0	0	1	3	2	4	0	0	0	0	1	1	2	1	2	1	1	0	1	0	0	1	0	0	0	0	0	4	2	0	2	0	0	0	1	0	1	3	0	0	0	0	0	2	2	0	5	0	6	0	0	1	2	1	0	1	0	1	0	0	0	5	2	0	0	1	1	1	2	3	0	0	0	0	1	1	0	1	0	0	0	0	1	0	2	0	0	0	0	1	1	0	2	0	0	0	0	1	1	0	10	0	1	3	0	1	0	0	0	0	0	2	0	1	1	0	0	2	0	0	0	1	0	1	0	0	1	0	1	2	0	0	2	1	1	0	5	0	0	0	1	1	1	1	0	0	0	0	1	0	2	0	0	0	2	0	1	0	0	0	2	0	4	1	1	1	0	1	0	0	0	0	0	0	1	0	3	1	0	0	0	0	1	0	5	2	1	0	1	1	0	0	0	0	3	3	5	0	0	1	0	0	0	1	1	0	0	0	0	0	1	3	0	0	1	0	0	0	0	1	0	1	1	0	1	2	0	0	0	0	0	2	0	1	1	5	0	0	0	0	0	0	0	0	0	1	0	1	1	2	1	0	1	0	0	0	0	0	3	0	1	0	0	1	0	0	2	0	0	0	0	0	0	2	0	1	0	0	0	0	3	0	1	2	0	0	0	1	0	0	1	0	0	0	0	1	0	0	0	0	0	0	1	2	0	0	0	3	0	0	0	3	1	1	0	0	0	1	2	0	3	1	1	1	0	1	0	0	0	7	0	0	0	1	0	1	0	2	0	1	0	0	0	0	0	1	1	0	0	7	0	5	1	3	1	0	1	3	0	1	0	1	0	0	0	0	0	0	1	0	0	0	0	1	4	0	0	0	1	0	1	0	1	0	1	0	3	0	3	0	0	1	0	1	0	0	0	0	3	1	1	1	4	1	1	2	0	7	1	1	1	0	0	0	1	1	0	0	0	0	0	0	0	2	0	0	2	1	0	1	0	0	2	1	2	1	0	0	0	0	1	0	1	0	1	0	0	1	0	0	0	0	0	0	0	2	4	0	1	0	0	1	1	0	1	1	0	1	0	0	1	0	0	0	0	1	1	2	1	1	2	0	2	1	0	4	0	0	0	0	2	0	0	1	0	0	6	0	1	3	0	0	2	0	1	0	2	0	0	2	1	2	0	2	0	0	1	9	1	0	0	0	1	0	0	2	1	0	0	2	0	1	0	2	0	0	1	2	0	0	2	4	0	0	0	0	3	1	2	2	0	2	0	0	0	2	0	3	1	0	0	0	1	0	0	0	0	1	1	0	0	0	1	3	0	0	0	0	0	1	0	2	1	0	0	0	0	0	1	0	0	1	1	0	0	1	0	0	2	1	0	2	0	4	2	0	2	1	0	0	0	4	0	0	1	1	0	2	1	1	0	1	0	1	0	0	0	3	0	0	1	0	0	0	2	0	1	1	0	0	0	0	0	1	0	2	0	0	0	0	0	0	0	0	1	0	0	0	4	4	0	2	0	1	1	1	2	0	0	0	0	2	0	0	3	1	0	1	5	1	0	4	0	0	0	1	3	0	0	1	0	2	1	1	0	0	0	1	1	0	0	2	1	0	0	0	2	0	0	0	0	0	0	1	0	1	1	1	1	1	0	0	0	0	0	5	0	1	0	0	0	5	0	1	0	3	0	0	1	1	0	0	2	4	2	0	2	1	1	1	0	1	0	0	0	1	0	0	0	0	0	2	0	2	2	1	0	3	1	0	1	1	0	1	0	0	1	1	0	0	2	0	1	2	0	1	3	1	2	0	0	1	0	0	0	0	4	1	4	0	1	2	1	1	0	2	2	2	0	2	0	2	0	1	1	0	0	1	2	0	0	0	0	0	1	2	0	0	1	1	0	2	0	0	1	0	0	0	0	0	0
N0.HOG0002381	1	0	0	8	0	0	2	0	0	0	0	0	0	0	0	3	0	0	0	0	0	4	0	2	2	4	0	0	7	5	0	0	1	0	0	0	0	0	0	0	2	4	0	1	0	0	1	1	4	0	6	1	0	0	0	0	1	0	0	10	2	3	0	0	0	0	0	2	0	0	0	0	8	12	1	0	2	0	0	0	0	0	1	0	0	0	0	0	5	0	0	26	0	3	0	0	0	0	0	0	1	0	0	0	0	0	0	0	0	0	0	0	0	0	1	1	9	0	0	0	0	0	0	0	0	0	3	5	0	4	1	0	0	0	0	0	0	19	0	5	0	0	0	0	1	1	2	0	0	0	1	0	0	0	0	0	0	0	0	7	0	0	0	0	7	0	0	0	0	1	0	0	0	0	0	0	4	0	0	0	0	0	0	0	0	0	2	0	0	0	1	0	0	0	0	0	0	0	0	0	0	0	0	0	0	0	0	0	0	0	1	0	0	3	0	0	4	0	0	0	0	0	1	0	2	2	0	0	0	0	4	0	0	0	0	0	0	1	0	0	4	0	1	0	0	2	0	0	0	6	0	0	0	0	0	1	0	0	0	0	0	0	0	0	4	0	0	1	2	0	0	0	0	1	0	0	0	0	0	0	1	2	2	0	0	0	0	0	0	0	0	6	0	0	0	0	0	0	0	0	9	0	0	1	15	3	0	8	0	4	0	0	0	0	0	2	0	0	0	0	0	3	0	5	0	0	0	0	0	0	0	0	0	1	0	0	0	0	0	0	0	0	0	7	0	0	1	2	0	2	0	5	0	0	8	2	3	6	0	6	0	1	0	0	0	0	0	0	0	0	0	2	0	0	0	0	0	0	0	0	0	1	6	0	0	0	2	1	0	0	0	0	0	6	0	0	0	0	0	0	1	0	0	0	0	0	0	0	4	0	0	0	0	0	13	10	0	0	0	0	0	0	0	2	0	0	0	0	0	0	0	0	1	0	4	0	2	0	3	0	1	0	0	0	0	0	0	5	0	0	0	0	0	0	0	0	0	2	0	0	0	1	0	3	0	0	0	0	0	0	0	2	1	0	0	0	0	0	0	0	13	0	0	1	0	0	0	4	0	1	3	0	0	5	1	0	0	0	0	0	3	0	0	3	0	0	0	0	0	0	0	0	0	0	0	4	0	0	0	0	0	0	0	0	0	6	1	1	0	0	0	0	4	2	6	3	0	0	0	0	0	0	0	0	0	0	0	5	0	0	0	1	0	0	0	0	0	0	0	2	0	0	0	8	0	0	0	4	0	0	3	0	0	0	1	0	0	1	0	0	0	0	0	0	1	0	5	0	0	0	0	0	0	0	0	0	1	0	4	0	0	0	0	0	0	0	0	1	3	0	0	0	0	2	0	0	0	5	0	0	1	0	0	5	0	0	0	0	0	0	2	0	0	5	0	0	6	0	0	4	0	0	0	0	0	0	0	0	0	0	0	0	0	0	1	1	2	4	0	0	0	0	0	3	0	0	0	1	8	0	0	0	0	1	0	0	0	0	4	0	0	2	0	0	2	0	6	0	0	0	0	0	0	0	0	0	6	0	3	0	0	0	0	1	0	0	0	0	0	0	0	0	0	0	0	0	6	0	0	0	0	1	0	0	0	0	0	0	0	0	0	4	3	3	0	1	0	0	1	1	9	0	1	0	0	0	2	1	2	0	1	0	0	0	1	0	0	0	0	2	0	2	0	0	0	0	0	0	8	0	0	0	1	0	0	0	0	0	0	0	10	1	2	0	0	0	0	0	0	0	0	0	0	0	8	0	0	0	0	0	0	0	0	0	0	0	0	0	0	2	0	0	0	2	0	0	0	0	4	0	0	0	1	0	0	6	0	2	0	0	0	0	0	5	0	4	12	0	0	0	0	3	0	0	0	0	0	0	0	4	0	1	0	6	0	0	3	0	0	0	0	0	0	16	6	0	0	0	0	0	1	0	1	0	0	0	0	0	0	1	0	0	0	5	1	6	0	0	0	0	0	0	1	0	0	0	0	0	0	1	0	0	0	0	0	0	0	0	2	0	0	0	1	0	0	0	1	0	0	0	6	0	2	0	0	10	0	0	0	1	0	0	0	9	0	0	0	0	2	0	0	0	0	7	0	0	0	4	0	0	0	0	0	0	0	0	0	0	0	0	0	0	0	0	0	0	0	0	0	0	0	0	0	0	0	0	0	0	0	2	0	4	0	0	0	0	0	0	1	0	0	3	4	0	0	0	0	2	0	0	0	1	0	3	0	0	1	0	0	0	0	0	0	0	0	1	3	0	0	0	0	0	0	0	1	0	0	0	0	1	2	0	0	0	0	0	0	0	0	3	0	0	0	0	6	0	0	0	0	0	0	0	0	2	0	1	1	6	0	0	0	0	0	0	5	0	0	2	3	0	0	0	0	0	0	0	5	0	0	0	0	3	2	0	0	0	0	0	5	0	0	0	0	0	0	0	0	2	0	0	0	0	0	0	0	1	0	0	0	0	0	0	0	0	0	0	0	3	0	2	1	0	0	0	0	0	2	0	0	0	0	1	0	0	1	0	1	0	0	0	4	0	0	0	0	0	0	3	0	0	2	0	1	0	0	0	0	0	0	1	0	0	0	0	0	0	6	0	2	0	0	3	0	0	0	0	2	0	2	0	0	0	0	0	0	3	0	0	4	1	0	0	0	0	3	0	0	0	0	0	5	0	0	0	0	0	0	0	2	1	0	0	0	0	9	12	0	5	1	11	0	0	0	1	0	0	0	0	0	0	0	0	0	0	1	0	0	1	0	0	0	2	0	0	3	0	0	0	0	0	0	0	1	0	0	0	0	1	6	0	0	0	0	2	0	0	1	6	0	0	5	0	1	0	0	0	1	0	0	0	5	0	1	0	0	0	5	0	0	0	0	0	0	0	2	0	0	1	4	0	1	5	3	0	7	0	2	0	0	0	0	2	0	0	3	0	0	2	0	1	3	1	0	3	1	0	0	6	1	0	1	0	0	1	0	0	0	4	1	0	0	0	0	0	0	0	4	0	0	0	1	0	7	0	2	1	2	0	4	0	2	0	13	8	4	0	6	0	0	0	0	0	0	3	0	0	0	0	0	0	3	0	3	0	1	0	0	0	0	0	0	0	2	9	0	0	1	0	0	0	0	0	2	3	0	0	0	5	0	0	1	0	4	0	0	12	0	10	0	6	2	1	0	7	2	0	0	0	2	0	0	0	1	0	0	0	0	2	2	0	1	3	0	0	0	0	0	6	0	3	0	0	1	1	0	0	0	0	0	0	0	0	0	0	0	0	0	0	0	0	3	0	1	1	3	0	0	0	2	0	0	2	0	0	0	0	0	0	0	0	0	0	1	0	0	0	0	0	0	0	0	4	0	0	0	1	0	1	0	2	15	4	1	0	0	0	0	0	0	6	0	0	0	0	0	0	1	2	4	0	7	5	0	0	0	0	1	8	0	0	0	0	0	1	0	0	4	0	0	0	0	0	0	9	0	0	0	0	0	0	0	0	0	0	0	0	2	0	0	0	1	0	0	11	0	5	0	4	0	0	1	0	0	0	0	0	0	12	2	0	0	4	0	2	0	2	0	0	0	0	0	0	0	0	0	0	0	0	2	0	0	0	0	0	0	0	0	0	0	0	9	1	0	1	3	8	0	1	0	5	0	0	0	0	1	3	1	0	1	3	0	0	0	0	0	0	1	0	0	0	1	17	4	0	12	0	0	0	1	0	2	0	5	0	0	2	0	0	0	0	12	0	0	0	0	0	0	2	0	0	0	0	3	0	2	0	0	0	0	0	6	1	0	0	0	0	2	0	0	0	0	1	0	0	0	0	0	0	0	0	0	0	0	0	0	0	0	3	0	0	0	1	2	4	0	3	0	0	0	0	0	0	0	0	0	0	0	0	0	0	1	2	5	3	0	2	0	0	0	0	0	1	0	0	0	0	0	4	0	0	0	3	0	7	0	0	0	0	0	0	0	7	2	1	0	2	0	0	0	2	10	0	0	0	0	0	0	0	0	3	0	0	0	0	0	1	6	0	0	0	0	1	0	0	0	0	1	1	0	0	0	3	0	0	2	1	0	0	0	5	0	1	0	0	0	0	0	0	0	0	0	0	1	0	1	0	0	0	0	0	1	2	0	0	1	0	0	0	0	1	3	0	0	0	1	0	0	0	0	2	0	0	1	0	1	0	4	1	0	0	11	0	0	0	0	0	0	0	1	0	0	0	0	3	3	0	0	0	0	14	0	0	0	0	0	0	6	0	0	0	0	0	0	0	0	5	0	0	0	0	0	0	0	0	1	1	0	0	0	0	0	4	5	0	0	0	0	0	4	1	0	1	0	1	0	0	0	0	1	0	0	0	0	0	5	1	0	0	13	0	2	1	0	17	0	0	0	0	0	0	1	0	0	0	0	10	0	0	0	1	0	1	0	1	0	0	0	0	4	0	0	0	1	0	1	0	0	0	5	4	0	1	1	0	0	0	1	0	4	0	0	0	8	1	0	6	4	0	0	0	0	0	0	0	0	2	0	0	0	0	0	2	0	0	0	2	10	0	0	0	0	0	0	0	0	1	0	0	0	0	0	0	0	0	0	0	1	0	0	0	0	0	0	0	0	0	6	0	0	0	0	0	0	2	0	0	2	0	0	0	2	1	1	0	0	1	0	0	0	0	0	0	0	0	0	0	2	0	1	11	2	0	0	1	4	3	0	0	0	2	0	0	0	0	1	0	0	0	0	0	0	16	0	0	6	0	0	0	0	0	0	0	0	0	0	0	5	0	3	0	0	6	3	0	0	0	0	0	1	0	0	1	0	0	0	1	0	13	0	0	0	0	0	0	0	0	0	0	0	0	0	8	12	0	0	0	0	1	0	0	0	0	0	1	7	0	0	0	0	0	2	0	0	0	0	0	0	0	0	0	0	0	0	0	0	0	2	0	0	0	0	0	3	0	0	0	5	0	0	0	0	0	1	0	0	0	0	0	0	3	0	0	0	0	0	5	0	1	0	0	0	0	0	0	0	0	0	0	0	12	0	1	0	1	0	0	0	0	0	4	0	0	0	0	0	0	0	0	0	0	0	0	0	4	0	1	0	0	0	0	0	2	2	5	0	2	1	0	0	0	4	0	0	2	0	0	1	4	0	1	0	1	0	1	5	0	4	0	0	0	0	0	0	4	0	0	1	0	0	0	0	0	0	0	0	0	1	0	0	0	0	0	0	0	0	0	0	0	17	0	0	0	0	0	0	1	0	0	0	0	0	0	3	0	0	0	0	12	0	0	0	1	0	0	0	1	0	0	0	0	0	0	0	0	0	0	0	5	0	0	1	5	2	3	2	0	0	0	7	0	0	0	0	0	0	0	0	0	0	0	0	0	0	0	0	0	21	0	2	0	8	0	0	0	0	0	0	0	0	0	0	0	14	0	0	0	0	0	0	0	0	0	0	0	0	0	0	1	0	7	0	0	0	0	0	1	4	0	2	2	0	0	0	0	5	0	0	0	0	0	0	0	0	0	1	0	0	0	0	13	0	0	4	0	1	0	1	0	0	5	0	0	0	1	0	0	0	0	0	0	1	0	0	0	1	0	2	0	3	0	0	0	0	0	0	1	0	0	1	0	0	0	6	0	0	4	0	6	0	0	0	0	3	0	0	1	0	2	13	0	7	0	5	2	0	2	0	0	1	4	2	0	1	2	0	0	0	0	0	0	0	2	0	2	0	0	0	0	10	3	0	0	4	0	4	0	0	1	0	0	0	1	0	0	0	0	5	0	0	0	0	0	0	0	6	4	0	0	18	0	1	0	1	7	1	0	2	0	0	0	0	0	0	0	4	0	7	0	0	6	0	0	0	0	0	3	10	0	0	4	0	0	0	0	3	0	0	0	0	0	0	0	0	1	2	0	7	0	0	0	0	0	0	0	3	4	0	0	0	0	0	4	0	0	0	0	0	0	0	0	0	0	0	0	0	0	0	0	2	0	0	0	0	0	0	5	0	1	0	0	0	12	10	0	0	3	0	0	2	1	0	4	0	0	6	0	0	0	0	0	0	0	0	0	0	0	2	0	0	0	0	0	0	0	0	0	0	0	0	0	0	4	10	0	0	0	6	0	2	0	0	0	0	0	3	1	0	0	0	2	0	1	6	5	0	0	0	0	0	0	0	0	0	3	0	0	0	0	0	0	0	0	0	0	0	0	0	6	0	7	0	0	10	2	0	0	0	0	0	0	0	0	0	0	0	0	1	0	0	0	2	0	0	1	0	0	4	0	1	0	3	0	0	4	3	0	0	0	0	2	0	0	6	0	0	0	1	0	0	0	0	0	0	3	0	4	8	4	0	0	1	0	1	0	0	2	13	0	1	0	0	0	0	0	0	0	2	0	1	6	1	0	0	0	4	0	0	0	0	0	0	2	0	0	1	0	0	0	0	1	0	2	0	0	0	0	0	1	0	0	0	0	3	0	0	2	14	0	0	1	5	1	1	0	1	2	4	0	0	0	0	0	0	0	0	0	0	0	0	0	0	0	0	0	1	0	0	1	0	0	0	1	2	0	0	0	1	5	2	0	2	4	0	4	6	0	0	3	0	0	0	5	4	0	0	1	1	2	0	0	0	0	0	0	0	0	2	0	0	0	0	0	0	1	4	0	7	0	0	0	3	0	0	0	0	0	0	0	5	1	0	0	0	0	0	0	0	0	0	6	1	0	1	0	0	0	2	0	0	0	0	0	0	0	0	0	0	0	0	0	0	1	0	0	0	1	0	7	0	0	0	0	0	1	0	1	0	0	0	0	0	1	0	0	0	0	0	0	0	0	0	0	0	5	0	6	0	0	0	0	0	1	19	0	0	0	0	1	0	2	1	0	1	6	0	1	0	0	0	0	0	0	0	9	0	0	0	0	3	0	0	5	5	0	0	5	0	0	0	0	0	0	0	1	0	0	0	0	0	0	0	0	0	0	0	0	1	8	0	10	0	0	1	1	0	0	0	4	0	1	4	0	0	1	0	1	0	0	2	6	0	0	0	0	0	0	0	0	0	2	0	0	9	0	1	0	1	8	1	0	0	0	0	0	0	1	0	0	0	0	0	0	0	0	0	0	3	4	0	0	0	0	0	0	0	0	0	3	0	1	4	3	0	0	0	0	0	0	4	1	0	0	0	0	3	0	2	0	0	0	0	0	0	1	0	0	0	0	0	0	0	0	0	0	0	6	0	0	0	1	0	0	1	0	0	0	0	0	1	0	0	0	0	0	2	3	0	0	1	0	0	0	0	4	0	0	0	4	0	9	0	0	2	0	0	0	0	0	0	0	0	0	0	0	0	0	1	0	2	0	0	0	0	0	0	1	0	0	0	0	0	0	0	2	0	0	0	3	11	0	0	0	0	0	0	0	0	0	0	1	0	0	0	0	0	2	0	0	0	0	0	0	0	0	0	0	6	5	0	0	0	0	0	2	0	0	4	7	0	0	0	0	0	0	0	0	2	0	0	0	0	0	0	0	0	0	0	2	0	0	0	0	0	0	0	1	1	1	0	0	10	0	0	0	0	0	1	1	0	0	0	0	0	1	3	0	0	1	0	0	4	8	0	0	0	0	0	3	0	1	0	0	0	0	0	2	0	6	5	0	2	1	0	2	0	4	1	0	0	0	0	0	0	0	0	2	0	4	0	3	0	1	0	0	0	1	0	0	0	0	0	0	0	0	0	0	8	4	3	0	0	0	0	1	2	0	0	1	0	0	0	0	0	6	1	0	1	0	0	0	0	1	2	4	3	0	0	0	0	0	2	1	0	0	0	12	0	0	0	0	0	0	0	1	0	0	0	0	3	0	0	0	0	0	0	0	0	0	0	0	0	0	1	0	0	10	0	1	2	6	0	12	0	0	1	0	0	0	13	0	0	0	0	0	0	3	1	0	8	0	0	0	0	0	0	3	0	0	0	1	0	0	0	0	1	0	1	1	6	0	1	7	0	0	11	0	0	0	0	1	5	0	4	0	0	0	0	0	0	0	0	0	2	1	0	0	0	0	24	0	0	0	0	6	0	0	3	1	0	0	0	0	0	1	0	0	0	0	0	0	0	3	0	2	0	8	3	0	0	1	0	0	0	0	0	2	0	8	0	8	0	0	1	0	0	1	4	0	0	9	0	2	0	0	4	0	0	0	0	0	6	3	0	0	0	10	0	0	2	0	0	0	4	0	0	0	0	1	6	0	8	5	0	1	8	0	1	0	0	0	0	2	0	2	2	2	0	0	0	0	0	0	2	3	0	0	0	0	0	4	0	0	0	3	0	0	2	0	0	0	0	0	0	1	8	0	0	0	0	4	0	0	0	0	0	0	0	2	0	9	2	0	0	0	0	2	0	0	1	1	0	1	0	1	0	0	1	0	0	0	0	0	0	0	0	0	1	0	0	0	1	0	2	0	0	0	6	0	3	2	0	4	0	2	0	0	0	0	0	0	0	6	0	0	0	17	0	0	0	0	0	0	0	0	0	1	0	0	0	0	0	18	0	0	0	0	1	0	0	14	6	5	6	0	0	0	4	0	0	1	0	4	0	0	0	1	0	0	0	4	0	0	1	0	0	0	0	0	0	0	0	0	2	0	0	10	10	0	0	0	0	0	2	0	0	0	0	4	0	0	0	1	0	0	2	0	0	0	0	2	0	0	0	0	0	0	4	0	0	0	0	0	2	5	0	0	0	0	0	0	3	0	4	0	0	0	0	0	0	0	0	0	0	0	6	0	0	0	0	0	2	0	0	1	0	0	0	0	0	7	9	0	1	0	0	0	0	3	0	5	2	0	0	0	1	0	4	0	0	0	0	0	1	0	0	0	8	0	0	0	1	0	0	0	11	0	0	0	0	0	0	0	0	0	1	0	1	0	0	0	0	0	0	0	0	0	1	0	5	0	2	0	0	0	0	3	0	0	1	0	1	4	0	4	0	0	0	0	0	0	0	0	0	1	4	0	1	7	0	0	0	0	0	0	0	0	0	1	0	6	0	0	0	6	0	0	6	0	0	0	0	0	0	1	8	0	0	2	1	5	3	6	0	0	0	0	9	0	0	0	0	0	0	0	2	0	4	0	0	9	7	0	2	5	0	0	1	0	0	0	0	0	1	2	0	0	2	0	0	0	0	0	0	0	2	0	3	4	0	0	1	0	0	0	0	0	0	2	0	0	0	0	0	0	0	0	0	0	1	9	0	3	1	0	0	0	0	0	0	0	0	0	0	0	0	0	0	1	0	1	0	0	0	0	0	0	0	0	0	0	1	0	0	0	7	1	13	0	0	0	0	0	1	0	0	0	1	0	0	0	0	0	0	0	0	0	0	0	0	0	0	0	2	7	0	0	4	0	0	0	1	0	2	0	1	0	3	0	2	0	0	0	0	0	2	0	0	2	0	2	0	0	0	0	0	0	0	0	0	0	0	0	0	0	0	0	0	0	0	0	7	6	0	0	2	3	4	0	3	0	0	0	0	2	5	3	0	0	0	3	0	0	0	1	0	0	0	0	0	0	5	7	0	7	0	0	0	1	0	0	0	0	0	1	0	0	0	0	0	0	0	0	0	0	0	1	0	0	0	0	0	0	0	0	0	0	0	0	1	0	0	1	3	2	0	1	0	0	0	0	0	0	0	0	0	0	0	0	0	0	3	5	0	6	0	0	0	2	0	0	1	0	0	0	3	1	2	1	0	0	1	0	0	0	0	0	0	2	0	0	0	0	4	0	0	0	13	0	0
N0.HOG0002386	0	4	0	1	0	0	1	0	0	0	1	0	0	0	1	0	1	0	1	0	0	0	0	0	0	1	0	0	0	0	1	0	0	1	0	2	0	1	0	0	0	2	0	2	0	0	1	0	2	0	1	1	0	0	0	0	0	0	0	1	0	1	0	1	0	0	0	0	2	0	0	0	4	0	0	1	2	0	0	2	0	0	0	0	0	0	0	0	0	1	0	0	0	1	1	0	0	0	1	0	1	0	1	2	0	0	1	1	1	0	0	1	2	0	0	1	1	0	0	0	0	0	0	0	0	0	2	0	0	1	0	0	0	0	0	0	0	1	0	3	0	0	0	1	0	0	3	0	0	0	0	0	0	1	0	2	0	0	0	1	0	0	1	0	0	0	0	0	0	0	0	0	0	2	0	0	0	0	0	0	0	0	0	2	0	0	0	1	0	0	0	1	0	0	0	0	0	0	0	2	0	0	4	1	0	1	0	1	0	1	0	1	0	0	0	1	1	0	0	0	0	0	0	0	0	0	0	0	0	0	0	1	0	0	0	0	0	1	0	0	0	2	1	1	0	0	1	0	0	0	0	0	0	0	0	0	0	0	0	0	2	5	0	1	0	0	0	0	0	0	0	0	0	2	3	1	1	0	1	0	0	1	0	1	0	0	1	0	0	1	0	0	1	0	0	0	0	1	1	0	2	0	1	0	2	0	0	1	2	1	0	0	0	0	0	1	0	0	0	0	0	1	0	0	0	0	2	1	1	1	0	0	0	0	0	0	0	0	0	0	0	0	0	1	0	0	1	0	0	0	0	0	1	1	0	1	0	2	0	0	0	0	0	0	0	0	0	0	0	0	1	1	1	0	0	0	0	0	0	1	1	0	0	0	0	0	0	0	0	0	0	0	0	0	0	0	1	0	0	1	0	0	0	0	0	0	0	0	0	0	1	1	1	1	1	0	0	0	0	1	1	0	0	1	0	0	0	1	0	1	0	0	0	0	0	0	3	1	0	1	0	0	0	2	0	0	0	1	0	0	1	0	0	0	0	0	0	0	0	0	0	0	1	0	0	0	0	0	0	0	1	0	0	0	0	0	0	0	0	1	1	0	0	0	1	0	0	1	0	0	2	0	0	0	0	1	0	0	0	0	0	0	0	0	0	1	0	0	0	0	0	0	1	0	0	1	0	0	0	0	0	0	1	0	0	0	0	0	0	0	2	0	0	0	0	0	1	1	0	0	0	1	0	0	0	0	0	0	0	0	0	0	0	0	0	0	0	0	0	0	1	1	0	0	0	0	0	0	0	0	0	0	0	0	0	0	0	0	0	0	0	0	0	0	1	0	1	0	0	0	0	0	0	0	0	0	0	0	0	0	0	0	0	1	0	0	0	0	0	1	0	0	0	0	0	0	0	1	2	1	0	0	0	1	0	0	0	0	2	0	0	0	1	0	0	2	0	0	0	0	1	0	0	0	0	0	0	0	0	0	1	0	0	1	0	0	1	0	0	0	0	0	0	0	0	0	0	1	4	1	1	0	2	0	0	0	0	0	0	2	0	0	0	0	1	2	0	0	0	0	1	0	0	0	0	0	0	1	0	1	0	0	0	1	0	1	1	0	0	1	1	0	0	0	0	1	0	1	0	2	0	0	0	0	0	0	0	1	0	0	0	1	0	0	0	1	1	0	0	0	0	0	0	1	0	0	0	1	0	1	0	0	0	2	1	0	0	0	0	0	0	0	0	0	1	0	1	0	0	0	0	0	0	0	1	0	0	0	1	1	1	0	0	0	0	0	0	0	0	0	0	0	0	1	0	0	0	0	0	1	0	0	1	0	0	0	0	0	0	0	0	0	0	0	0	2	0	0	0	0	1	0	0	0	0	0	0	0	0	0	0	0	0	0	0	0	1	0	0	0	1	0	0	0	1	0	0	1	1	0	0	0	0	0	1	0	0	0	1	0	0	0	1	0	0	0	0	0	0	0	0	0	0	0	0	0	0	0	0	0	0	0	0	1	1	0	1	1	0	0	1	1	0	0	2	0	0	0	1	0	0	1	0	0	0	1	0	0	0	1	0	0	0	0	0	1	0	0	0	1	1	0	0	0	1	1	0	0	1	1	0	0	1	0	0	0	0	0	0	0	1	0	0	0	0	0	0	1	0	0	0	0	1	0	1	0	2	1	0	1	0	0	0	0	0	0	0	0	1	1	0	0	0	0	1	0	1	0	0	0	0	1	0	0	2	1	0	0	1	1	0	1	1	1	0	0	0	0	1	0	0	0	2	1	0	0	0	0	0	0	0	0	2	0	0	0	0	0	0	0	0	0	0	0	0	1	0	0	0	0	0	0	0	0	0	0	0	0	0	0	0	0	0	0	1	0	0	0	1	2	1	0	1	0	0	0	0	0	0	0	0	0	0	0	0	1	0	0	0	1	0	0	3	0	0	0	2	0	0	0	0	0	0	0	0	0	1	0	0	2	2	0	0	0	0	0	0	0	0	0	0	2	0	0	0	0	1	0	0	1	0	1	0	0	0	0	1	1	0	0	1	0	0	0	0	0	1	0	0	0	0	1	0	0	1	0	0	1	1	0	1	0	1	0	0	3	0	0	0	0	0	0	1	0	0	0	0	0	0	0	1	0	0	0	2	0	1	0	0	0	0	0	1	0	0	0	0	0	0	1	0	0	2	0	0	0	0	0	0	0	0	0	0	0	1	0	0	0	0	0	0	0	0	0	1	0	0	0	1	0	0	0	0	0	1	0	0	0	0	0	0	0	0	0	0	0	1	0	0	1	0	1	1	0	0	1	0	0	0	0	0	0	0	0	0	0	0	0	0	0	2	0	0	2	0	0	0	1	0	0	0	0	0	2	0	4	0	0	0	0	0	0	0	0	0	1	0	0	0	0	0	0	0	0	0	0	0	0	0	0	1	0	0	0	0	0	0	0	1	2	0	0	0	1	1	0	0	0	0	0	0	0	1	0	0	0	0	0	0	0	0	2	0	1	0	0	1	0	0	0	1	0	0	0	0	0	0	0	1	0	0	0	0	1	0	0	0	0	0	0	0	0	0	0	0	0	1	0	0	0	1	0	0	1	1	2	0	0	0	0	1	0	0	0	0	0	0	0	1	2	1	0	0	0	0	0	1	0	0	0	0	0	0	0	0	0	0	1	0	0	0	0	0	0	0	0	0	2	0	0	1	0	0	1	0	1	3	0	2	2	0	0	0	0	0	0	1	0	0	0	0	0	1	0	0	0	1	1	1	0	1	0	0	0	0	0	0	0	0	0	2	0	2	0	1	1	0	0	0	0	1	0	1	0	0	0	0	0	1	0	0	1	0	0	0	0	0	1	0	0	1	0	1	0	0	0	0	0	0	0	1	0	0	0	1	0	0	0	0	0	1	0	0	0	0	1	0	0	0	0	1	1	0	1	0	0	0	0	0	0	1	0	0	0	0	0	0	0	0	2	1	2	0	0	0	1	1	0	0	0	0	0	0	0	0	0	0	1	0	0	0	1	0	0	0	0	0	0	0	1	0	0	0	0	1	0	0	0	1	0	0	0	0	0	1	0	0	1	0	0	0	0	0	0	0	0	1	0	0	0	0	0	0	0	0	0	0	0	0	0	0	1	0	0	0	0	1	1	0	0	0	0	0	1	2	0	0	0	1	2	0	0	0	0	0	0	1	1	0	1	1	0	0	2	0	0	0	0	0	0	0	0	2	0	0	0	0	0	1	0	0	1	2	2	0	0	0	0	0	0	3	1	0	0	1	2	2	0	0	0	0	0	0	0	1	0	0	1	0	0	0	0	0	1	0	2	2	0	2	0	1	3	0	0	0	0	0	0	0	0	1	2	1	0	0	0	0	0	1	0	1	0	1	0	0	0	0	1	1	3	0	0	0	0	0	0	0	1	0	0	0	0	1	0	0	1	1	0	0	0	1	2	0	0	0	0	0	0	0	0	0	0	1	0	1	0	0	1	0	0	0	0	1	0	1	0	0	1	0	0	0	0	0	1	0	0	0	0	0	0	0	0	0	0	1	0	0	1	0	0	0	1	0	0	0	0	0	0	1	0	0	0	0	2	0	1	0	1	0	0	0	1	0	0	0	0	0	0	0	0	1	0	1	0	1	1	0	0	1	0	0	0	0	0	1	1	0	0	0	0	0	1	0	0	1	0	1	0	0	0	0	0	0	0	1	1	1	0	0	0	0	0	1	0	0	0	1	0	1	1	0	0	1	0	0	0	0	0	0	0	0	0	0	0	2	0	0	0	0	1	0	0	0	0	0	0	0	0	3	0	0	0	0	0	0	1	0	0	0	0	0	0	0	0	0	0	0	0	0	2	0	2	1	0	0	0	0	0	0	0	0	1	0	1	0	1	0	0	0	0	0	0	1	0	1	0	0	0	0	0	0	0	0	1	0	1	1	0	1	0	1	1	1	0	0	1	0	0	1	0	0	0	0	0	0	0	0	0	0	1	0	0	0	0	0	0	0	1	0	0	0	1	0	4	0	0	0	0	0	0	1	0	0	0	0	0	0	0	0	0	0	0	0	0	1	1	0	0	0	1	0	0	2	0	0	1	1	0	2	0	0	0	0	2	0	0	1	0	0	0	0	0	0	0	2	2	2	0	0	0	1	0	2	0	0	0	0	0	0	0	0	1	0	1	0	0	0	0	0	0	0	1	0	0	0	0	0	2	1	1	0	0	0	0	3	1	0	1	0	0	0	0	0	0	0	0	0	0	1	3	0	0	0	1	0	0	0	0	0	0	0	1	0	1	1	0	0	0	0	1	0	0	1	0	0	0	0	0	0	0	2	2	0	0	0	0	0	0	0	0	0	1	0	0	0	0	0	0	0	0	0	0	0	0	1	0	0	0	0	0	0	2	1	0	0	2	0	1	0	0	2	0	1	0	1	1	1	0	0	0	0	0	1	0	0	0	2	0	1	0	0	0	0	0	0	0	0	0	0	0	0	0	0	0	1	1	0	0	1	0	0	0	0	0	0	0	0	0	0	1	0	0	0	0	0	1	0	2	0	0	1	0	2	0	1	0	0	0	1	0	0	0	1	0	0	0	0	0	1	0	0	0	7	1	3	0	0	1	0	0	0	0	0	1	0	0	0	0	0	0	0	0	0	0	0	0	1	1	0	0	0	0	0	2	0	0	0	1	0	0	0	1	0	0	0	0	0	0	0	0	0	0	0	0	0	0	0	1	0	0	0	0	0	0	0	0	0	0	3	0	0	1	3	1	0	0	0	0	2	0	0	0	0	0	0	0	0	0	0	0	0	0	1	0	0	0	0	1	1	0	0	0	0	1	0	0	1	0	0	0	0	0	1	1	1	0	0	0	0	0	0	1	0	0	0	1	0	0	0	0	1	0	0	0	0	0	0	1	0	0	2	0	0	0	0	0	2	1	0	1	1	1	0	0	0	0	1	0	1	1	1	0	0	0	0	0	0	0	0	1	1	0	0	0	0	1	0	0	0	0	0	0	0	0	0	0	0	0	0	0	0	0	0	0	0	0	1	0	0	0	0	0	1	1	0	0	0	0	1	0	0	0	1	0	1	0	0	0	0	0	0	1	0	3	2	0	0	0	0	0	0	0	0	0	0	0	0	0	0	0	1	0	2	1	1	0	0	0	0	0	0	0	1	0	0	0	0	0	0	1	0	0	0	0	0	0	0	0	1	0	1	0	0	1	0	1	0	1	0	0	2	0	0	1	1	0	0	0	0	1	0	0	0	0	0	0	0	0	0	0	0	0	0	0	2	0	0	0	0	1	0	0	0	1	1	0	0	0	0	0	0	0	0	0	0	0	0	0	2	0	1	1	1	1	0	0	0	1	0	0	0	0	0	1	0	1	1	0	0	0	0	2	0	0	1	0	0	0	0	0	1	1	0	0	0	0	0	1	2	0	1	0	0	0	1	0	0	0	0	0	1	0	0	0	0	0	0	0	0	0	0	1	0	0	0	1	0	0	1	0	1	0	0	0	0	1	0	1	0	0	0	0	1	0	0	1	0	0	0	0	2	1	1	0	0	0	0	1	0	0	0	0	1	0	0	0	1	1	0	0	0	0	0	0	0	0	0	0	1	0	0	1	0	1	0	1	0	0	1	1	0	1	0	0	1	0	0	0	0	0	0	1	4	0	0	0	0	0	1	0	0	0	1	0	0	1	0	0	0	0	1	0	1	1	0	1	0	0	0	0	1	0	0	0	0	0	0	0	1	0	0	0	4	0	0	2	0	0	0	0	1	1	0	1	2	0	1	1	0	0	0	0	0	0	0	0	1	0	1	0	0	0	0	0	0	0	0	1	2	0	0	0	0	0	0	0	2	2	0	0	2	0	0	1	1	0	0	0	0	0	0	0	0	0	0	0	0	0	4	0	0	0	0	0	1	0	0	0	0	0	0	0	0	0	0	1	0	0	0	0	1	0	1	0	0	1	0	1	1	0	1	0	0	0	0	0	0	0	1	0	0	0	0	0	0	0	0	0	0	1	0	1	0	0	0	0	2	0	0	1	0	2	0	0	1	0	0	0	0	1	0	0	0	0	0	0	0	0	0	0	0	0	0	0	1	0	1	0	0	1	0	1	1	0	0	2	0	0	1	0	0	1	1	0	0	0	1	4	0	1	0	0	0	0	0	0	0	0	1	0	0	0	0	0	0	0	0	0	2	0	1	0	0	0	0	0	0	0	0	1	0	0	0	0	0	0	0	0	0	2	0	0	0	0	1	0	1	0	1	1	1	0	2	1	0	0	0	1	0	1	0	0	0	0	0	0	1	1	0	0	0	2	0	0	0	0	0	0	0	0	0	0	0	1	0	0	0	1	0	0	1	0	0	0	0	0	0	0	0	0	0	1	0	0	2	0	0	2	0	0	0	0	0	0	0	0	0	1	0	1	0	0	0	1	1	0	0	0	0	0	0	1	0	0	0	1	0	0	0	1	0	0	0	0	1	0	0	0	1	1	0	0	2	1	0	2	1	0	1	0	0	0	1	0	1	0	0	0	0	0	1	0	0	0	0	1	0	0	1	2	1	0	1	0	0	1	0	0	0	0	0	1	1	1	1	0	0	1	0	0	0	0	0	0	0	0	0	0	0	0	0	0	0	0	0	0	0	1	0	1	0	0	1	2	0	0	0	1	2	1	0	0	0	1	0	0	0	0	3	1	1	0	0	0	2	1	0	0	0	1	0	0	0	0	0	0	0	0	0	0	0	0	0	0	0	0	0	2	0	0	0	0	0	0	2	0	0	0	2	0	0	0	0	0	2	0	1	0	1	1	0	0	0	0	0	0	0	1	0	0	0	0	0	1	1	0	1	0	0	0	0	0	0	0	1	1	2	0	0	0	0	1	0	0	0	0	0	0	0	1	0	0	1	1	2	2	0	0	1	0	0	0	0	0	1	0	0	0	0	0	2	0	1	0	0	1	0	0	0	0	0	0	1	0	0	0	1	0	1	0	0	0	0	0	0	0	1	0	0	0	0	0	0	0	1	0	1	2	0	0	0	0	2	0	1	1	0	0	0	1	0	1	0	0	0	0	0	0	0	0	0	0	0	0	0	0	0	0	0	0	0	1	0	1	0	0	0	0	0	0	0	3	0	0	1	0	0	0	0	0	2	0	0	1	0	0	0	0	0	0	1	0	0	0	0	0	1	0	0	0	0	0	0	0	0	1	0	0	0	0	0	0	0	0	0	0	0	0	0	1	0	2	0	0	0	0	0	3	0	0	0	1	0	0	0	0	0	0	0	0	1	0	0	0	0	0	1	0	0	0	0	1	1	0	0	0	0	0	0	0	0	1	1	0	0	1	0	0	0	0	0	0	1	0	0	0	0	0	0	0	0	2	1	1	0	0	0	0	0	0	0	0	0	1	1	1	0	0	0	0	0	1	0	2	1	0	0	0	0	1	0	0	1	0	0	0	0	0	0	1	0	0	0	0	0	0	0	0	1	0	0	0	2	0	1	0	1	0	0	0	0	0	0	0	0	0	1	0	0	0	1	0	0	0	0	1	1	0	0	0	0	0	0	0	1	1	1	0	2	0	1	0	0	0	0	0	0	2	0	0	1	0	0	0	1	0	0	0	1	0	1	0	0	0	0	0	0	1	0	0	0	0	0	0	1	0	0	2	0	0	1	1	0	0	0	0	0	0	0	1	1	0	1	1	0	0	0	0	0	0	0	0	0	0	0	0	0	0	0	2	0	0	0	0	0	0	0	0	0	0	0	0	0	1	0	1	0	0	1	0	1	0	0	0	0	0	0	0	0	0	0	1	0	2	3	0	0	0	0	0	0	0	0	0	0	0	0	0	0	0	0	1	0	0	0	0	0	2	0	2	0	0	0	0	0	0	2	0	0	0	1	0	0	0	0	2	0	0	0	0	0	0	0	3	0	0	0	0	0	0	0	0	0	0	0	0	0	0	0	0	0	1	0	1	0	0	0	0	0	0	1	0	0	0	2	0	1	0	0	0	0	1	1	1	0	2	0	0	0	0	1	1	0	0	0	0	0	1	0	0	0	2	1	0	0	0	0	0	0	0	0	0	0	0	0	1	0	2	0	1	0	1	0	0	0	0	0	0	0	0	0	1	1	0	0	0	2	1	1	0	0	1	2	0	0	0	0	0	0	0	0	2	0	1	1	0	0	1	1	0	0	0	0	0	0	0	0	1	2	0	0	0	2	0	0	0	0	0	1	0	0	0	0	0	1	0	1	0	0	0	0	0	2	1	0	0	0	1	0	1	0	0	0	1	0	0	1	2	0	0	0	0	1	1	0	1	0	0	0	0	0	1	0	0	0	0	0	0	0	0	0	0	0	0	0	1	4	0	0	1	0	1	3	1	1	0	1	0	0	0	2	0	1	0	0	1	0	1	0	0	0	0	0	1	0	0	0	0	0	0	0	0	0	1	0	1	0	0	1	0	0	0	0	0	0	3	0	0	0	0	1	0	0	0	0	2	0	0	0	0	2	0	0	0	1	0	2	0	0	0	1	0	1	0	0	1	0	1	0	2	0	1	0	0	0	1	1	0	0	0	0	0	0	0	0	0	1	0	1	1	0	0	0	0	1	1	0	0	0	1	0	0	0	2	0	0	2	0	0	1	0	0	0	0	0	0	0	0	0	0	0	0	0	1	0	0	0	0	0	0	1	0	0	0	2	0	0	0	0	0	0	0	0	0	0	1	1	0	0	0	0	0	0	1	0	0	0	0	0	5	1	1	1	1	0	1	0	1	0	0	1	1	0	0	0	1	0	1	0	0	0	0	0	0	0	0	0	3	0	0	0	0	0	0	4	0	0	0	0	0	0	0	0	1	0	1	0	0	0	0	0	0	0	1	0	0	1	0	1	0	0	0	0	0	0	0	1	2	0	1	0	1	0	1	0	0	0	1	0	0	0	0	0	0	1	0	0	0	1	1	0	1	0	0	0	0	0	0	0	0	0	0	1	0	2	0	0	0	0	0	1	0	0	0	0	0	0	0	0	0	2	0	0	1	0	0	0	0	0	0	0	0	0	2	0	1	1	2	0	0	0	2	1	0	0	0	0	0	1	0	0	0	0	1	1	0	0	0	1	0	0	0	1	0	0	0	0	0	1	1	0	0	0	0	1	0	0	0	0	0	0	1	1	1	0	2	0	0	1	1	0	0	0	2	0	2	0	0	0	0	1	0	0	1	1	0	0	0	1	0	0	0	0	0	0	1	0	1	0	1	0	1	0	0	0	1	0	0	1	0	1	0	1	0	0	0	0	0	0
N0.HOG0002396	0	2	0	0	4	2	1	1	1	0	0	1	0	0	0	0	0	0	0	2	0	0	0	0	1	0	1	0	0	0	2	2	1	1	0	2	0	1	0	0	1	1	1	1	0	1	0	0	0	0	0	1	0	1	1	0	0	1	0	0	0	0	0	0	1	1	1	0	0	1	0	1	1	0	0	0	2	0	1	2	0	0	0	0	0	0	1	0	0	2	0	0	0	2	1	0	0	0	1	0	1	0	0	2	0	0	0	0	2	0	1	2	0	1	0	1	0	0	0	3	0	2	0	1	0	0	0	0	1	1	4	0	1	0	0	1	0	0	0	0	0	0	0	0	0	0	0	0	0	0	1	1	0	1	0	2	1	0	0	0	1	0	1	1	1	0	1	1	0	1	0	0	0	0	0	0	0	2	0	0	1	0	0	0	0	0	1	0	0	0	1	0	2	0	0	1	0	1	0	0	0	2	5	0	1	1	0	0	0	0	0	1	0	1	1	1	0	0	1	2	0	0	0	1	0	0	0	0	0	2	0	0	0	0	1	0	0	0	0	0	1	0	0	0	0	1	0	1	0	1	0	0	2	0	2	0	2	0	0	0	1	2	1	2	0	0	0	1	0	0	0	0	2	0	0	1	0	0	2	0	0	5	2	0	0	0	1	3	1	0	0	0	0	2	0	0	4	0	1	0	0	1	0	0	0	0	0	0	0	0	0	0	0	0	2	3	0	1	0	1	1	2	0	0	0	0	0	1	2	0	1	1	0	2	1	2	0	0	2	0	0	0	1	0	0	1	0	0	1	0	0	1	1	0	0	0	0	0	0	2	0	0	0	0	1	0	0	0	0	1	2	1	1	0	0	1	0	0	0	1	2	0	0	0	2	2	1	1	0	0	0	0	0	0	0	2	0	1	0	0	1	1	0	1	0	1	0	4	1	0	0	0	0	0	0	0	0	2	0	0	0	0	2	2	1	0	0	0	1	0	0	0	3	0	0	0	2	0	0	0	1	1	0	0	0	0	0	0	0	0	0	0	1	0	0	0	0	0	0	0	0	2	0	0	0	0	0	0	1	0	0	0	2	1	2	0	1	1	0	0	0	0	1	2	0	2	1	0	1	0	1	0	0	0	0	0	0	0	0	1	1	0	0	0	0	3	1	0	0	0	1	0	0	0	0	0	0	0	0	1	0	0	1	0	1	0	1	2	0	0	1	0	0	0	0	2	0	0	0	1	3	0	1	1	0	0	1	1	1	0	1	2	0	0	0	0	0	0	1	3	1	0	0	0	2	0	1	0	1	0	0	0	0	0	4	1	0	1	0	0	0	0	0	0	0	1	1	0	1	0	1	0	0	1	0	1	1	0	0	0	0	1	1	0	2	1	3	0	1	0	1	1	0	0	0	2	0	1	1	1	0	0	1	0	1	1	0	0	3	0	0	1	3	2	1	1	0	0	0	0	0	0	0	0	0	0	0	0	0	0	0	1	0	0	0	0	0	0	0	1	0	0	1	1	0	0	0	0	0	0	0	1	0	0	0	0	0	0	0	0	0	3	2	1	0	1	0	0	1	0	0	0	0	0	0	0	0	0	0	0	0	0	0	3	0	1	1	0	0	0	2	1	0	1	0	0	0	1	1	1	0	0	0	0	0	0	1	0	0	1	1	0	1	1	0	0	0	0	0	1	0	0	0	2	1	0	1	1	3	0	2	1	0	0	1	0	1	1	0	1	0	1	0	0	1	0	0	1	0	0	0	0	0	0	0	0	2	1	0	0	1	0	0	0	0	0	1	1	1	0	0	1	0	1	0	0	0	0	0	0	0	1	0	2	1	0	1	0	1	1	2	1	0	4	0	2	0	1	0	1	0	0	0	1	0	0	0	0	0	0	0	0	1	1	0	0	2	1	0	0	0	1	0	0	1	0	1	1	0	0	1	0	1	0	0	0	1	0	0	2	1	0	1	1	0	0	1	0	0	0	1	1	0	1	1	0	0	0	0	0	0	0	0	0	0	1	0	0	0	0	0	1	0	0	1	1	0	0	0	0	1	0	0	0	0	0	0	2	1	1	2	3	1	1	0	2	0	2	0	0	0	0	0	0	0	1	0	0	0	1	0	0	0	0	0	0	0	0	0	0	0	1	0	0	1	0	0	0	0	0	0	0	1	0	0	0	0	1	0	0	1	0	0	2	2	1	1	0	0	0	1	0	0	0	0	1	2	0	0	1	1	1	0	1	0	0	0	0	4	0	0	1	1	0	0	0	0	0	0	0	0	0	1	0	1	0	0	0	0	0	1	0	0	0	0	0	0	3	0	0	4	0	0	1	1	0	1	0	1	0	1	0	0	1	0	0	0	0	0	0	1	0	1	0	0	1	0	0	0	0	0	2	2	0	0	2	0	0	0	0	0	1	0	0	2	0	0	1	0	0	0	0	1	1	0	0	0	1	0	1	0	0	1	1	1	0	1	0	0	0	0	1	0	0	1	0	0	0	1	1	0	1	1	0	0	0	1	1	0	0	0	0	1	1	0	1	0	2	0	1	0	0	0	0	0	0	0	0	0	0	1	0	0	1	1	1	6	0	2	0	2	0	1	0	0	0	1	1	0	2	1	0	4	0	0	0	1	0	0	0	1	0	0	1	0	0	2	1	0	0	1	0	0	0	0	1	1	1	0	0	0	0	2	0	0	0	0	1	0	3	0	1	0	0	1	0	0	1	1	0	0	1	0	0	0	0	0	0	2	0	1	0	0	0	1	0	0	3	1	0	2	0	0	0	1	0	0	0	1	1	0	0	1	1	1	0	1	0	1	0	2	0	0	1	2	0	0	0	1	1	1	0	2	0	1	0	0	1	0	1	0	0	0	0	1	0	0	1	0	0	1	0	0	0	0	0	1	0	0	1	0	0	0	0	0	0	1	0	1	0	0	1	1	0	1	0	0	2	0	1	2	0	0	0	0	2	3	2	0	0	0	1	0	0	0	0	0	0	0	0	0	0	1	1	0	1	0	1	0	0	0	1	0	0	1	0	0	0	0	0	1	0	0	1	0	1	0	0	2	0	0	1	2	0	0	0	2	1	0	2	4	2	0	0	0	0	1	0	0	0	0	1	0	3	0	1	1	0	0	1	0	2	1	0	0	2	3	0	0	2	1	0	0	0	0	1	0	1	0	0	1	0	3	1	0	1	1	0	1	1	0	0	1	0	0	2	0	1	0	0	1	1	1	1	0	0	0	0	0	1	0	0	2	0	1	2	0	0	2	0	0	3	0	0	0	0	0	0	1	0	0	1	0	1	1	1	0	0	0	0	0	0	0	0	0	0	0	1	1	1	0	1	0	1	0	0	0	0	2	0	0	1	2	4	2	0	0	0	0	1	0	0	0	0	1	0	0	1	4	1	0	0	0	1	0	2	1	1	0	0	0	0	1	0	0	0	0	0	0	0	1	2	0	1	0	0	0	3	1	2	0	1	0	2	0	0	0	0	2	0	1	0	0	2	0	0	0	2	1	0	1	0	0	0	1	2	0	0	0	0	0	1	0	0	0	2	0	1	1	0	0	0	0	1	1	0	0	1	1	1	0	0	0	0	0	0	1	1	1	0	0	0	1	0	0	1	0	1	0	1	0	1	0	1	0	1	0	1	0	1	1	0	1	0	1	0	1	0	0	3	1	1	1	1	1	0	3	0	0	0	0	1	2	2	2	0	0	0	0	0	0	0	0	0	0	1	1	0	0	0	0	0	1	1	2	0	0	4	0	1	2	0	0	0	1	0	1	0	0	1	2	0	1	0	2	2	0	2	0	0	0	3	0	1	1	0	2	0	0	0	1	1	0	0	0	0	1	0	0	1	2	0	2	0	0	0	0	0	0	0	0	0	2	0	3	0	0	0	2	0	0	2	0	0	1	1	1	0	0	1	0	2	1	0	0	1	0	0	0	1	0	1	1	0	0	0	1	0	1	0	0	0	0	0	1	0	0	1	0	0	0	1	0	0	0	1	0	0	2	0	3	0	0	0	0	1	0	0	0	0	0	2	0	2	0	1	0	0	0	1	1	0	0	0	1	0	1	0	1	0	1	0	0	1	0	0	0	1	2	0	0	1	0	0	0	0	0	0	1	0	0	0	0	0	0	2	0	0	0	0	0	0	0	0	0	0	0	2	1	1	0	0	2	0	1	0	0	0	0	0	0	0	1	0	1	0	0	0	2	0	4	0	3	0	0	0	1	0	0	0	0	0	0	0	0	0	1	1	0	0	0	0	0	1	0	1	2	1	0	1	1	0	0	0	0	1	0	1	0	0	1	0	0	2	0	0	0	0	0	1	0	0	1	0	0	2	0	0	2	3	1	1	3	2	0	0	0	0	0	2	0	0	0	0	0	1	0	0	0	1	0	1	1	1	2	1	0	1	2	1	0	1	0	0	2	1	1	1	1	0	1	0	1	0	1	3	1	0	1	1	0	0	0	1	0	1	1	1	1	0	0	0	1	0	2	1	0	1	0	1	1	0	0	0	1	0	2	0	0	0	0	0	2	0	0	0	0	0	0	0	0	0	0	0	0	0	0	0	0	2	0	0	0	0	0	1	0	0	0	0	0	0	1	0	0	0	1	0	0	0	0	0	0	1	0	0	0	0	1	0	0	0	0	0	0	0	0	0	0	0	0	1	0	0	2	2	2	0	1	0	3	0	1	0	0	1	0	0	0	4	1	0	0	0	1	0	1	1	1	2	1	0	1	0	1	1	0	0	1	0	0	0	0	0	0	0	0	2	1	1	0	0	0	0	1	0	0	0	2	4	0	0	0	0	1	0	3	0	0	0	0	0	0	0	1	0	1	0	0	0	1	0	0	1	0	2	0	0	0	0	3	0	0	0	2	0	0	2	0	0	0	1	0	0	0	1	1	1	0	1	2	0	1	1	1	1	2	0	0	0	0	0	2	0	0	0	3	0	0	1	0	1	1	1	0	0	0	0	0	0	0	0	2	1	0	0	1	1	0	2	1	0	0	0	0	1	0	0	2	0	0	0	0	1	0	4	0	0	0	0	0	0	0	0	0	1	0	0	1	1	1	1	2	0	0	0	0	0	1	0	0	1	0	1	0	1	0	0	0	0	0	0	0	3	2	0	1	1	2	0	0	1	0	0	0	0	0	1	1	1	0	0	0	0	0	0	0	1	1	0	1	0	1	1	0	0	0	0	1	0	0	0	0	1	3	0	0	2	2	0	0	4	1	0	0	1	0	1	1	0	0	0	0	0	1	0	0	0	1	0	1	1	0	0	2	0	0	1	0	1	0	0	0	0	1	0	2	0	0	0	0	0	0	0	0	2	0	0	1	1	0	0	3	0	0	0	0	1	0	0	0	0	4	0	0	1	0	0	1	0	0	1	0	1	2	0	0	1	0	0	3	0	1	2	0	0	0	1	0	0	3	0	0	0	0	0	0	0	1	1	2	0	1	0	0	0	0	1	0	0	0	0	0	1	0	1	0	0	0	0	0	2	1	0	0	0	0	0	0	2	1	0	0	0	0	1	0	1	0	0	0	0	0	0	0	0	1	1	0	1	0	1	1	0	3	0	1	1	2	0	0	1	0	1	1	1	0	2	0	0	3	0	0	0	0	0	2	1	0	1	0	1	0	0	1	0	0	0	0	0	1	2	1	2	0	0	0	0	0	1	0	0	2	0	1	1	0	0	0	0	1	0	2	0	0	0	0	1	3	0	0	1	0	1	1	0	0	3	0	1	0	1	0	0	0	0	0	1	1	0	0	1	0	1	0	1	1	0	1	2	0	1	0	0	1	0	0	0	1	0	0	0	0	0	1	0	0	0	4	1	1	1	0	0	1	0	1	0	0	0	0	0	0	1	0	1	1	0	0	0	0	2	0	2	1	1	0	0	0	0	0	0	0	1	0	0	0	0	2	1	0	1	1	0	0	1	1	0	1	0	0	0	0	0	1	2	1	0	1	0	1	2	0	2	1	1	1	0	0	2	0	0	0	2	0	0	2	1	0	0	1	0	1	0	0	1	3	0	2	0	0	0	0	1	0	0	0	0	0	1	0	0	1	0	1	0	3	0	1	0	1	0	1	0	1	1	2	1	0	0	0	1	1	0	0	1	1	1	0	0	1	1	0	0	0	0	0	0	0	0	0	0	0	2	0	0	0	0	0	2	0	0	0	0	1	3	0	0	0	1	0	1	1	1	0	2	0	0	0	0	1	1	0	0	0	0	1	0	2	2	1	1	0	0	0	0	0	0	0	0	1	2	1	2	2	0	1	0	0	0	1	1	0	0	0	0	0	0	1	0	0	0	0	0	0	0	0	2	0	0	3	0	0	1	0	1	1	3	1	0	2	0	2	0	1	0	0	0	0	1	0	0	2	0	1	0	2	0	1	0	0	3	1	0	2	4	0	0	0	1	0	1	0	0	1	0	1	0	0	0	0	0	0	0	0	0	1	0	1	0	1	0	0	1	0	1	0	1	1	0	0	0	0	2	3	0	0	0	0	3	0	1	1	1	0	0	0	0	1	0	0	0	0	2	0	1	3	0	2	1	0	0	2	0	0	0	1	3	0	3	1	0	0	4	0	0	0	0	1	1	0	0	2	1	1	2	0	0	0	2	0	0	0	0	0	1	0	2	1	0	1	0	1	2	0	0	1	0	1	1	0	0	1	1	0	0	1	0	1	0	0	0	0	0	0	0	0	1	0	1	0	0	0	0	0	0	1	1	0	0	0	1	0	0	0	1	3	0	1	4	0	0	0	2	1	2	1	1	0	0	1	1	3	0	0	0	0	0	0	1	0	0	1	0	0	0	0	0	0	2	0	1	2	3	0	0	0	2	0	0	2	1	0	0	2	0	2	0	0	0	0	1	1	2	0	0	0	2	0	0	0	0	0	1	0	3	1	0	0	1	0	0	0	0	0	0	1	0	0	3	0	2	0	0	1	0	2	0	0	0	0	0	0	3	0	0	0	1	0	1	1	0	0	0	0	0	0	0	1	0	0	3	2	0	0	0	0	0	1	0	1	0	0	1	0	2	0	0	0	0	0	0	0	1	2	0	0	0	0	2	0	0	0	0	0	2	0	1	0	0	0	0	1	0	1	1	0	0	0	1	0	1	0	0	1	0	0	0	0	0	1	0	0	0	0	0	0	1	0	0	3	0	2	0	0	0	0	1	0	0	0	0	0	0	0	1	0	0	0	0	0	2	0	1	0	0	2	1	0	0	0	1	0	1	0	0	0	3	0	1	0	1	1	0	2	0	0	0	0	0	0	0	1	1	3	0	0	0	0	0	1	1	0	0	1	1	0	0	0	1	1	1	0	0	0	2	0	0	1	0	0	1	1	0	0	1	0	1	0	0	1	3	0	1	0	0	0	0	2	2	0	2	1	2	0	0	0	2	1	1	0	0	0	0	0	0	0	0	0	1	3	0	0	0	0	0	0	0	0	0	1	0	0	1	1	2	2	0	4	1	1	1	2	1	0	1	0	0	0	0	0	3	0	0	1	0	0	1	0	0	1	0	0	0	0	1	1	0	0	3	0	3	0	0	2	0	0	0	1	3	0	0	0	2	0	0	0	0	1	1	1	1	1	1	1	0	0	0	0	2	0	1	0	1	0	0	0	1	0	1	1	1	0	0	2	0	1	0	1	0	0	0	0	0	0	0	0	0	0	0	0	0	0	1	0	0	2	0	0	1	0	0	0	1	0	0	0	1	0	1	2	0	2	0	0	1	1	2	0	0	1	1	0	1	0	6	0	5	0	0	0	0	0	0	1	0	1	2	0	0	0	1	1	0	1	0	3	2	0	2	0	2	1	0	0	0	1	0	0	1	0	2	2	0	0	0	1	1	1	0	0	2	1	1	1	0	2	0	1	0	1	2	0	1	0	0	0	0	0	3	1	0	2	0	3	0	1	0	1	0	0	0	1	0	0	0	3	0	2	2	0	0	1	0	0	2	0	1	2	1	1	0	1	1	2	2	4	0	0	0	2	1	0	0	0	0	0	0	0	1	1	0	0	0	1	0	1	2	0	0	1	0	2	0	0	0	0	0	2	3	0	0	0	2	0	0	1	0	0	0	1	0	1	0	1	0	1	0	0	0	1	2	2	0	1	1	1	1	0	2	0	1	1	1	0	1	0	1	1	0	0	1	0	3	0	0	1	2	0	0	0	0	2	2	0	0	2	1	0	0	0	2	1	0	0	1	0	0	2	1	0	0	0	0	0	0	0	0	2	1	0	0	0	0	0	0	1	0	0	1	1	0	0	0	1	1	0	2	0	0	0	0	0	0	0	1	0	0	0	0	0	0	4	0	3	0	0	1	1	1	0	1	0	0	0	0	0	1	1	0	0	0	0	0	0	1	1	0	0	0	0	0	2	1	0	4	0	0	1	1	1	0	0	1	0	0	0	0	0	0	0	0	0	0	0	0	1	0	2	0	0	1	0	2	0	0	1	0	0	3	1	2	1	0	2	0	0	1	1	0	0	0	0	0	0	0	3	0	1	0	0	0	0	0	0	1	1	0	0	0	1	0	0	2	0	0	0	0	0	1	1	1	0	0	1	0	0	0	2	0	1	0	0	0	0	1	4	0	0	0	0	2	1	0	0	0	0	1	0	0	0	0	0	1	0	0	1	0	0	1	0	0	1	0	0	0	1	2	0	3	0	1	0	0	0	1	0	1	1	0	0	0	0	0	0	1	1	1	0	0	1	0	1	0	0	0	0	1	0	0	0	0	0	0	2	0	0	1	0	1	0	1	0	0	0	1	0	0	0	1	0	2	0	2	0	2	2	4	0	0	0	0	0	1	0	0	0	0	0	0	0	2	0	0	1	0	1	0	0	0	1	0	1	0	1	3	0	0	1	2	3	0	1	0	0	2	0	1	0	0	0	1	1	1	2	0	1	0	0	1	1	0	1	0	1	2	1	0	2	0	0	0	0	0	0	1	0	0	0	1	0	1	0	1	0	0	0	0	3	1	1	0	1	0	0	0	2	2	0	0	0	0	0	0	1	0	0	2	0	3	0	0	1	0	1	0	0	0	0	0	1	1	0	3	0	0	3	1	0	0	0	3	0	2	0	0	0	1	0	0	1	1	0	0	3	0	0	3	0	0	0	0	0	1	0	0	0	1	0	0	1	0	1	1	0	0	0	0	2	1	0	0	1	0	0	0	0	0	0	2	1	2	0	1	0	0	0	0	0	1	2	0	3	0	2	0	0	0	0	1	0	5	0	1	0	1	0	0	0	0	0	0	0	0	0	0	0	1	1	1	0	0	0	0	1	0	1	1	0	0	1	0	1	0	0	0	0	0	1	0	0	0	0	1	0	0	0	0	1	0	0	0	0	0	0	0	0	2	0	3	1	2	0	2	0	0	0	0	1	0	1	0	0	3	0	2	0	1	1	0	2	0	1	2	2	1	0	0	0	0	0	1	0	0	0	0	0	0	0	1	0	0	0	0	1	0	1	0	0	1	2	1	1	1	0	2	1	0	1	3	1	0	1	2	0	0	1	0	0	1	0	0	0	0	0	0	2	2	0	0	1	4	0	0	1	0	1	1	1	0	1	0	0	1	1	0	0	1	0	0	0	0	1	1	0	0	0	0	0	0	0	0	0	1	0	0	1	1	0	0	0	2	4	0	1	0	1	0	1	0	1	0	0	0	2	2	3	1	1	3	1	0	0	2	1	1	1	0	0	0	0	1	0	0	0	1	0	0	0	1	0	0	0	0	0	0	0	1	0	2	0	0	0	1	0	0	0	0	0
N0.HOG0002397	0	1	0	1	0	0	1	1	3	0	3	0	0	0	0	0	0	2	2	1	0	0	0	0	1	0	0	0	0	0	0	0	1	2	0	2	0	0	0	0	0	0	1	0	0	0	0	2	0	1	0	0	3	0	0	0	0	1	1	0	0	0	2	2	0	0	0	0	1	0	0	1	0	0	0	0	0	3	0	0	1	0	1	0	0	0	2	2	0	0	1	3	1	0	0	1	0	0	0	0	0	0	2	0	0	0	0	0	3	0	5	0	0	1	1	0	0	1	0	0	0	0	0	0	0	0	0	0	0	0	0	0	0	0	0	2	0	1	0	0	0	0	0	2	0	0	0	0	0	0	1	0	1	0	0	2	2	0	0	0	0	0	1	0	2	0	0	0	2	1	0	3	1	0	0	0	0	0	1	0	0	0	0	0	0	0	0	1	1	0	0	1	0	0	1	2	0	1	0	0	1	0	1	0	1	0	0	0	0	0	0	0	0	0	0	0	0	1	0	0	0	1	0	0	0	0	0	1	0	1	0	0	0	0	1	1	0	0	0	0	0	0	0	2	0	0	0	5	0	0	0	0	0	0	1	1	1	2	2	0	1	1	0	0	0	0	1	0	0	0	0	1	0	0	1	0	0	1	4	0	0	0	0	0	0	1	0	0	2	0	1	1	1	1	0	0	0	0	0	0	1	1	1	0	2	0	0	0	1	0	2	2	3	1	2	1	2	0	0	1	4	0	1	0	0	0	1	0	0	1	1	0	2	0	0	1	0	0	0	1	0	0	0	0	1	0	0	0	1	0	0	0	0	0	0	2	0	0	0	1	1	0	0	0	0	0	0	1	0	2	0	0	0	1	0	0	0	0	0	0	0	0	0	1	0	1	0	0	1	0	1	0	0	0	1	1	1	0	0	0	0	0	0	3	2	0	0	1	1	1	0	0	2	1	1	2	1	0	1	2	2	0	2	2	3	0	0	0	0	2	0	0	0	1	0	0	0	1	0	1	0	1	0	0	1	0	0	1	2	0	0	0	1	0	0	1	1	0	2	0	0	1	0	0	0	1	0	1	3	0	0	0	0	0	0	0	0	0	1	0	0	0	0	2	0	1	1	0	2	0	0	0	0	1	1	1	0	0	0	1	0	0	0	0	0	0	1	0	1	2	0	0	0	0	0	4	0	0	0	0	1	2	2	0	1	2	0	1	1	3	0	0	0	0	0	0	0	2	0	1	0	0	1	1	1	2	0	0	0	2	0	0	0	0	1	0	1	0	0	0	0	0	0	0	0	0	3	0	2	1	0	2	0	0	0	1	0	0	1	0	0	0	0	0	0	0	0	0	1	0	1	0	0	1	0	0	0	0	0	1	0	1	0	0	1	0	0	1	0	1	0	1	0	0	1	2	0	0	1	0	1	0	2	2	0	1	1	1	1	0	0	2	2	0	0	0	0	2	0	0	0	0	1	0	0	0	0	0	0	1	0	0	0	2	1	1	0	0	0	3	0	0	0	1	2	1	0	1	0	0	2	0	2	1	0	0	0	0	1	2	0	0	0	0	0	1	0	1	1	0	1	0	1	0	0	1	1	0	0	1	0	1	0	1	0	3	4	0	1	3	1	0	0	0	3	0	0	1	1	2	0	0	0	0	1	1	0	0	0	0	0	0	0	1	0	0	0	2	0	0	0	0	0	1	0	2	1	0	0	0	0	0	0	0	0	0	2	1	0	1	1	1	1	0	0	1	0	1	0	0	4	1	1	0	0	0	0	1	0	0	0	1	0	0	0	2	1	0	0	0	1	0	1	0	0	0	0	0	0	2	2	2	0	0	2	1	0	0	2	0	0	0	0	0	1	0	0	1	1	0	0	0	0	0	0	0	0	0	0	0	0	1	1	1	0	0	1	0	0	0	1	0	1	0	0	0	1	0	0	0	0	0	0	0	1	0	0	0	1	1	0	0	1	1	0	2	1	1	0	0	0	1	0	0	0	0	1	0	0	0	0	1	0	0	1	0	0	1	2	0	0	0	2	1	0	1	0	0	0	0	1	0	1	0	3	0	1	0	1	0	0	1	0	2	1	1	1	0	0	0	0	0	0	1	0	0	1	1	1	1	2	1	0	0	2	2	1	2	0	1	0	3	0	0	0	0	0	1	0	0	0	0	0	0	0	0	0	0	0	0	0	0	0	1	0	1	0	1	0	1	3	2	0	1	1	0	2	0	0	0	1	0	0	2	2	0	0	0	1	1	1	2	0	0	0	0	3	0	1	1	1	0	0	0	0	1	0	2	0	0	0	2	1	0	1	0	0	2	0	2	0	0	1	0	0	0	0	0	0	3	0	1	0	0	0	0	0	0	0	0	1	0	1	0	0	0	0	0	0	0	0	0	1	0	0	0	0	0	0	1	0	3	0	0	0	1	0	0	0	1	4	0	0	6	0	0	0	0	0	0	0	0	0	0	0	0	2	0	1	1	2	0	0	0	0	0	0	0	0	0	1	0	0	1	0	0	0	1	0	1	1	1	0	1	0	0	0	0	0	0	0	0	3	0	0	0	0	0	1	1	1	0	1	0	0	0	1	0	0	1	1	1	0	1	0	0	0	0	0	0	2	0	0	0	0	0	0	0	0	0	3	0	0	1	0	1	0	0	1	2	0	0	0	0	0	0	0	0	0	0	0	0	0	0	0	0	0	0	0	0	0	0	0	1	0	0	0	1	0	1	1	0	0	0	1	3	1	1	0	0	0	0	0	0	0	1	2	0	0	1	1	1	0	0	0	0	0	2	1	1	0	0	0	0	0	0	0	0	0	1	1	1	1	1	0	0	2	0	0	0	3	1	0	0	1	0	1	0	0	0	0	3	0	1	0	0	0	1	1	0	0	0	0	0	0	0	0	0	0	2	1	0	0	1	0	0	0	1	0	0	0	2	0	2	0	0	0	0	0	1	0	0	1	0	0	3	0	0	0	0	0	0	2	0	0	1	0	0	1	0	0	0	0	0	1	0	0	0	0	1	0	0	1	0	1	0	0	0	1	1	1	0	1	0	0	1	0	0	1	4	0	1	0	0	0	0	0	0	0	0	3	1	0	0	1	2	0	0	0	0	0	0	0	1	0	1	0	0	0	3	0	1	0	0	0	0	1	0	1	1	1	0	0	0	0	0	0	0	1	0	0	0	1	0	0	0	2	1	2	1	0	1	0	1	0	0	1	0	0	0	0	0	0	0	0	1	0	1	0	3	1	0	0	0	3	1	0	0	1	0	1	0	0	1	0	0	0	0	0	1	1	0	1	0	1	0	0	0	0	0	0	0	1	0	0	1	0	1	6	1	1	1	0	0	1	1	0	0	0	1	1	0	0	0	0	0	2	1	0	0	0	0	1	0	2	1	0	1	1	0	0	0	0	0	1	0	0	0	1	2	1	0	0	1	1	0	0	2	3	0	0	0	0	1	0	0	0	0	0	0	0	0	2	1	1	0	0	0	0	0	0	0	1	0	0	0	0	0	0	0	1	1	2	0	0	0	0	1	1	1	0	0	2	2	0	1	0	1	3	0	0	0	0	2	1	0	1	0	0	1	0	0	0	0	1	1	0	1	0	0	0	0	2	0	3	0	0	0	1	0	0	0	0	1	1	0	1	0	0	1	1	0	0	0	5	0	1	1	0	4	0	0	0	0	0	1	0	0	1	0	0	0	1	0	0	0	0	0	0	0	0	0	0	0	0	0	0	0	0	1	4	2	0	2	1	1	0	0	0	2	0	0	0	0	0	0	0	0	0	0	1	1	0	0	1	0	1	1	0	0	0	3	0	0	0	0	1	0	1	0	0	0	1	1	0	0	0	1	0	1	0	0	2	0	0	2	2	0	0	0	0	1	0	0	1	1	0	0	0	3	0	0	0	0	0	0	0	0	0	0	3	1	0	1	2	4	0	0	1	1	0	0	0	0	0	0	2	1	0	0	0	0	0	0	1	0	0	1	0	0	0	0	0	0	0	0	2	0	1	0	1	0	0	0	0	0	0	0	0	0	0	1	0	0	4	0	0	0	0	0	0	0	0	1	0	0	1	0	0	0	0	0	0	2	1	0	0	1	1	0	0	0	2	0	0	0	0	0	0	1	4	0	0	0	0	2	0	0	0	0	1	2	0	0	1	2	0	1	0	1	0	0	0	0	0	0	0	0	0	0	0	0	0	0	0	2	1	0	0	0	0	1	0	0	0	0	1	0	3	0	0	1	0	0	0	0	1	1	0	0	0	0	2	0	0	0	0	0	0	0	6	0	2	0	1	2	0	1	0	0	1	0	1	0	0	0	1	0	0	2	0	0	1	0	0	0	2	1	0	1	0	0	0	0	2	0	1	0	0	0	1	0	0	0	1	2	0	0	0	0	0	1	1	0	0	0	0	0	0	1	1	0	1	0	1	1	2	0	1	0	1	1	0	3	0	0	2	1	0	1	1	0	0	0	1	1	0	0	0	1	0	0	0	0	0	0	1	0	0	0	1	0	0	0	0	0	0	1	1	0	3	0	1	0	0	0	0	1	1	1	1	0	0	1	0	2	0	1	0	1	0	0	1	0	0	0	1	1	0	0	0	0	0	0	0	1	1	0	0	2	0	1	0	0	0	1	0	0	1	1	2	0	0	0	1	0	1	1	0	1	0	4	1	1	0	0	0	0	2	0	2	0	0	1	4	0	0	0	1	1	2	1	1	2	0	1	0	0	0	0	0	2	1	0	1	0	2	0	1	0	0	0	0	0	2	0	1	0	0	0	1	1	0	0	0	0	1	1	2	0	0	0	1	0	0	2	1	0	0	0	0	0	0	5	0	0	2	0	0	0	1	0	0	0	1	1	0	0	0	0	0	0	0	0	0	0	0	0	0	0	0	1	0	0	2	0	0	0	0	0	1	0	1	0	1	0	2	0	2	0	0	0	1	0	0	2	0	0	0	0	2	0	2	0	0	0	0	1	0	0	1	0	0	0	0	1	0	1	0	2	0	0	0	0	1	1	0	0	1	0	1	1	0	0	0	0	1	1	1	1	0	1	0	0	0	0	1	0	0	0	2	0	1	0	0	0	0	0	0	0	2	0	1	0	0	1	0	0	0	0	0	0	0	0	0	0	0	0	1	0	0	0	0	0	0	0	2	2	2	0	1	0	0	0	0	0	1	0	0	0	0	0	1	0	0	0	0	0	0	0	1	0	0	0	0	2	0	1	1	0	0	1	1	0	0	0	2	0	0	0	0	1	0	0	0	1	1	0	0	1	0	0	0	0	2	0	0	0	0	0	0	0	0	0	0	0	1	0	3	0	0	0	0	0	2	4	0	1	0	0	0	0	0	2	1	0	0	1	0	0	0	0	0	0	0	1	0	0	0	2	0	1	1	1	1	0	1	0	0	0	2	1	1	0	0	0	1	0	0	1	1	0	0	1	1	0	0	0	4	0	0	1	0	0	0	0	0	1	0	0	3	0	0	2	0	1	0	0	1	0	0	1	0	1	0	0	0	0	0	1	0	0	0	0	1	0	3	0	0	0	1	0	0	0	0	0	0	0	2	0	0	0	0	1	0	0	0	2	1	0	0	2	1	0	2	3	0	0	0	0	0	3	0	0	0	1	0	0	0	1	0	0	0	0	0	1	0	2	0	0	0	0	0	0	0	1	0	0	3	0	0	1	0	0	0	1	0	0	0	0	1	1	1	1	0	1	2	2	1	0	0	0	0	0	2	0	0	1	0	0	0	0	0	0	1	0	0	0	0	0	0	1	1	1	0	0	0	0	0	1	1	0	1	1	0	1	0	0	0	0	0	0	0	0	0	1	0	0	0	1	0	0	0	1	0	3	0	1	0	3	0	1	1	0	0	0	0	3	0	1	0	0	0	0	2	0	0	1	0	0	1	0	0	0	2	0	0	0	0	0	0	0	0	0	0	0	0	0	0	0	0	2	0	0	0	0	2	0	0	0	0	0	0	0	0	0	0	0	2	1	2	0	0	0	0	0	0	1	0	1	0	0	0	0	0	0	1	0	1	0	0	0	0	2	0	0	0	0	0	0	0	0	5	0	1	0	0	0	0	1	1	0	0	1	1	3	0	1	0	0	0	0	1	0	2	0	0	1	1	0	4	0	0	1	0	0	0	0	0	0	0	0	0	0	0	0	0	0	0	2	0	1	0	2	2	1	0	1	0	1	1	1	0	2	1	1	1	0	0	0	0	1	0	0	0	1	0	0	0	0	2	0	0	0	0	0	1	0	0	0	0	0	0	0	0	1	0	1	0	0	0	2	1	0	0	0	0	0	0	1	0	0	0	1	0	0	2	0	0	0	1	1	0	0	0	1	0	1	1	0	4	0	0	2	1	0	0	0	0	1	0	0	1	0	0	0	0	0	0	1	1	0	2	0	7	0	0	0	0	0	0	0	0	0	0	0	1	2	0	0	0	1	1	0	0	0	2	0	0	2	0	2	0	0	0	0	3	0	0	0	0	0	1	0	0	1	1	0	0	1	0	0	0	0	0	0	0	0	0	0	0	1	0	0	0	0	0	1	1	0	0	0	0	2	0	1	0	2	0	0	0	0	0	1	0	0	0	1	0	1	0	0	0	2	1	1	0	0	2	1	1	0	2	0	0	0	1	1	1	2	0	0	0	2	1	1	1	0	1	1	2	1	2	1	0	1	0	2	2	0	3	0	0	0	0	0	0	4	0	1	0	1	0	0	0	0	0	1	1	0	0	0	0	2	0	0	0	0	1	0	0	1	2	0	0	0	2	0	0	0	0	1	1	0	0	0	0	0	0	0	0	0	0	1	0	0	0	0	0	1	0	0	1	0	1	1	1	0	0	0	0	1	0	1	0	1	1	0	0	0	1	0	0	0	4	0	0	0	0	0	0	1	0	0	1	0	0	0	0	0	0	0	0	1	1	0	0	1	0	0	1	0	1	0	1	2	0	0	0	1	0	0	1	0	1	0	0	0	0	1	0	0	0	0	0	1	0	0	0	0	1	1	0	0	1	2	0	0	0	1	0	0	0	0	1	3	0	0	0	0	1	1	2	0	0	0	0	0	1	0	0	0	0	0	1	0	0	0	0	0	1	0	0	0	0	0	0	0	0	1	1	2	1	1	1	0	0	0	0	3	1	1	0	0	0	0	0	0	2	1	0	0	2	1	2	0	0	0	0	0	0	0	0	2	0	0	0	0	0	0	0	0	2	0	0	0	0	0	0	0	0	0	1	0	1	0	0	1	0	0	0	0	0	1	0	0	0	0	0	3	0	0	2	0	1	0	0	1	2	0	3	0	0	0	2	1	0	0	0	2	0	1	0	0	0	0	0	0	0	1	0	1	0	0	0	1	1	0	0	0	0	1	0	0	0	0	1	1	0	0	1	0	0	0	1	0	1	0	0	0	0	0	0	0	0	0	0	0	1	0	1	0	0	0	0	0	1	0	0	0	0	1	2	0	0	0	0	0	2	0	0	1	0	1	1	0	0	2	1	0	0	0	0	0	0	0	0	0	0	0	0	0	1	1	1	0	0	0	0	0	0	0	0	0	2	2	1	0	0	0	1	1	2	2	1	1	0	0	0	2	1	2	0	0	0	0	0	1	0	0	0	1	2	0	0	1	1	0	0	0	0	1	0	0	1	0	1	0	0	0	0	0	1	1	0	0	5	3	0	0	0	0	1	0	0	0	0	0	0	0	0	0	1	1	1	3	0	0	2	0	0	1	2	0	3	1	0	0	0	2	0	3	1	0	0	1	0	2	0	0	0	1	0	0	0	0	0	1	0	0	0	0	0	0	0	0	1	0	0	0	0	0	0	1	0	1	1	1	0	2	0	2	1	0	0	2	0	0	0	0	1	4	0	0	3	0	0	1	0	0	0	0	0	0	0	0	0	0	0	0	0	2	1	0	0	0	0	0	1	2	2	0	0	0	0	0	0	0	0	2	0	0	0	0	2	0	0	0	0	1	0	0	1	0	0	0	1	1	0	0	0	0	0	0	0	1	0	0	0	1	0	0	0	0	1	1	0	1	0	0	0	0	0	0	1	0	0	0	0	0	0	0	0	0	0	0	1	0	2	0	1	0	0	0	3	1	2	1	1	0	1	0	0	0	1	0	0	0	0	0	0	0	0	0	2	0	2	0	0	1	0	1	0	0	0	3	3	1	0	0	0	0	0	2	0	0	0	6	0	1	1	0	0	0	0	0	0	0	0	0	0	0	1	0	0	0	0	1	0	0	0	0	0	0	0	0	0	2	0	0	0	0	0	1	0	0	0	0	1	1	0	1	0	1	0	0	0	1	1	0	1	2	1	0	0	0	2	3	1	0	1	0	0	0	0	1	1	1	0	0	0	0	0	0	2	1	1	0	1	2	0	1	0	0	0	1	0	0	0	0	0	1	0	1	0	0	0	0	2	0	1	0	0	0	0	0	1	0	1	0	0	0	1	0	0	0	0	0	0	2	1	0	1	0	0	1	0	0	2	0	0	0	0	1	0	0	2	1	0	0	0	0	1	1	0	0	0	1	0	1	2	1	1	2	0	0	0	0	0	0	0	0	0	0	0	0	0	1	0	0	0	0	0	0	0	0	2	0	1	0	2	1	0	0	0	0	0	0	0	0	1	1	2	0	0	0	2	0	1	0	0	0	0	3	0	0	1	0	1	0	0	0	0	0	0	0	0	1	0	0	0	0	0	0	0	1	1	0	0	0	0	0	0	0	0	0	1	0	0	0	2	0	0	1	0	0	0	0	0	0	0	0	0	0	0	1	0	0	0	0	1	0	0	0	0	0	1	0	0	0	1	1	1	0	0	1	0	0	0	0	0	1	0	1	0	2	0	0	0	2	2	0	0	0	1	0	0	1	0	2	1	0	0	0	0	0	0	1	0	0	0	0	2	0	0	0	0	0	0	5	0	1	1	0	1	1	1	0	0	1	0	0	0	0	2	2	0	0	0	0	0	0	0	0	0	0	0	0	1	0	0	0	0	1	0	0	0	0	1	0	2	1	0	0	2	0	0	0	2	1	1	0	0	0	0	0	0	0	0	0	0	0	1	0	0	0	0	0	0	0	0	0	0	0	0	0	0	0	1	1	1	0	2	0	0	1	0	0	0	0	0	0	0	1	1	3	1	1	0	1	0	3	0	0	0	0	0	2	0	0	1	0	0	0	1	0	0	0	0	0	0	0	0	0	0	0	1	0	0	2	0	0	1	0	0	0	1	0	0	1	0	1	0	2	1	0	0	1	0	1	0	3	1	0	1	1	2	2	1	0	1	0	0	0	0	0	4	0	1	1	1	0	2	1	0	0	0	0	0	0	1	2	0	0	0	0	0	1	2	0	0	0	0	1	1	0	2	1	0	2	0	1	0	1	1	0	1	3	0	0	0	1	0	0	0	2	1	1	0	0	0	0	1	0	0	0	2	0	0	1	2	3	3	1	0	1	1	0	0	0	0	0	2	2	1	0	3	0	1	0	0	0	0	1	1	0	1	0	0	0	0	0	0	0	0	0	0	0	1	0	5	0	3	0	1	0	0	0	0	0	0	1	0	0	0	0	2	0	0	0	0	0	0	0	0	0	2	0	0	0	0	2	0	1	0	0	0	0	0	0	1	0	0	0	0	1	0	1	0	0	0	0	1	0	5	0	0	1	1	1	0	1	4	0	0	3	0	0	0	0	0	0	0	0	1	3	0	0	0	0	0	0	2	1	0	1	0	0	0	0	0	0	0	0	2	0	0	0	1	0	1	2	0	1	1	4	0	0	0
N0.HOG0002399	0	0	0	0	0	0	0	0	0	0	0	0	0	0	0	0	0	0	0	0	0	0	0	0	0	1	0	0	0	0	1	0	0	0	0	0	0	0	0	0	0	0	0	0	0	0	0	0	0	0	1	0	0	0	0	0	0	0	0	0	0	0	0	0	0	0	0	0	0	0	0	0	0	1	0	0	0	0	0	0	0	0	0	0	0	0	0	0	2	0	0	1	0	0	0	0	0	0	0	0	0	0	0	0	0	0	0	0	0	0	0	0	0	0	1	0	0	0	0	0	0	0	0	0	0	0	0	3	0	0	0	0	1	0	0	0	0	0	0	0	0	0	0	0	0	0	0	0	0	0	0	0	0	0	0	0	0	0	0	0	1	1	0	0	1	0	0	0	0	0	0	0	0	0	0	0	0	0	0	0	3	0	0	0	0	0	0	0	0	0	0	0	0	0	0	0	0	0	0	0	1	0	0	0	0	0	0	0	0	0	0	0	0	1	0	0	0	0	0	0	0	0	0	0	0	0	0	0	0	0	0	0	0	0	0	0	0	0	0	0	0	0	0	1	0	0	0	0	0	1	0	0	0	0	0	0	0	0	0	0	0	0	0	0	0	0	0	0	0	0	0	0	0	0	0	0	0	0	0	0	0	0	0	0	0	0	0	0	2	0	0	0	0	0	0	0	0	0	0	0	0	0	0	0	1	0	0	0	0	0	0	0	0	0	0	0	0	0	0	0	0	0	0	0	0	0	0	0	0	0	0	0	0	0	0	0	0	0	0	0	0	0	0	0	0	0	0	0	1	0	0	0	0	0	0	0	0	0	0	1	0	0	0	0	0	0	0	0	0	0	0	0	0	0	0	0	0	0	0	0	0	0	0	0	0	0	0	0	0	0	0	0	0	0	0	0	0	0	0	0	0	0	0	0	0	0	0	0	0	0	0	0	0	0	3	0	0	0	0	0	0	0	0	0	0	0	0	0	0	0	0	0	0	0	0	0	0	0	0	0	0	0	0	0	0	0	0	0	0	0	0	0	0	0	0	0	0	0	0	0	0	0	0	1	0	0	0	0	0	0	0	0	0	0	0	0	0	0	0	0	0	0	0	0	0	0	0	0	0	0	0	0	0	0	0	0	0	0	0	0	0	0	0	0	0	0	0	0	0	0	0	0	0	0	0	0	0	0	0	0	0	0	0	0	0	0	0	0	0	0	0	0	0	0	1	0	0	0	0	0	0	0	0	0	0	0	0	0	0	0	0	0	0	0	0	0	0	0	0	0	0	0	0	0	0	0	0	0	0	0	0	0	0	0	1	0	0	0	0	0	0	0	0	0	0	0	0	0	0	0	0	0	0	0	0	0	0	0	0	0	0	0	0	0	0	0	0	1	0	0	0	0	0	0	0	0	0	0	0	0	0	2	0	0	0	0	0	0	0	0	0	0	0	0	0	0	0	0	0	0	0	0	0	0	0	0	0	0	0	0	0	0	0	1	0	0	0	0	0	0	0	0	0	0	0	0	0	0	0	0	1	0	0	0	0	0	0	0	0	0	0	0	0	0	0	0	0	0	0	0	0	1	0	0	0	0	0	0	0	0	0	0	0	0	0	0	0	0	0	0	0	0	0	0	0	0	0	0	0	0	0	0	0	0	0	0	0	0	0	0	0	0	0	0	0	0	0	0	0	0	0	0	0	0	0	0	0	0	0	0	0	0	0	0	0	0	0	0	0	0	0	0	0	0	0	1	0	0	0	0	0	0	0	0	0	0	0	0	0	0	1	0	0	0	0	0	0	0	0	0	0	0	0	0	1	0	0	0	0	0	0	0	0	0	0	0	0	0	0	0	0	0	0	0	1	0	0	0	0	0	0	0	0	0	0	1	0	0	0	0	0	0	0	0	0	1	5	0	0	0	0	0	0	0	0	0	0	1	0	0	0	0	0	0	0	0	0	0	0	0	0	0	0	0	0	0	0	0	0	0	0	0	0	0	0	0	0	0	0	0	0	0	0	0	0	0	0	0	0	0	0	0	0	0	0	0	0	0	0	0	0	0	0	0	0	0	0	0	0	0	0	0	0	0	0	0	0	1	0	0	0	0	0	0	0	2	0	0	0	0	0	0	0	1	0	0	0	0	0	0	1	0	0	0	0	0	0	0	0	0	0	0	0	0	0	0	2	0	0	0	0	0	0	0	0	0	0	0	0	0	0	0	0	0	0	0	0	0	0	0	0	0	0	0	0	0	0	0	0	0	0	0	0	0	0	0	0	0	0	0	0	0	0	0	0	0	0	0	0	0	1	0	0	0	0	0	0	0	0	0	0	2	0	0	0	0	0	0	0	0	0	0	0	0	0	0	0	0	0	0	0	0	0	0	0	0	0	0	0	0	0	0	0	0	0	0	0	0	0	0	0	0	0	0	0	0	0	0	0	0	0	0	0	0	0	0	0	0	0	0	0	0	0	0	0	0	0	0	0	0	0	0	0	0	0	0	0	0	1	0	0	0	0	0	0	0	0	0	0	0	0	0	0	0	0	0	0	1	0	0	0	0	0	0	0	0	0	0	0	0	0	0	0	0	0	0	0	0	0	0	0	0	0	0	0	0	0	0	0	0	0	1	0	0	0	0	0	0	0	0	0	0	0	0	0	0	1	0	0	0	0	0	0	0	0	0	0	0	0	0	0	0	0	0	0	1	0	0	0	0	0	0	0	0	0	0	0	0	0	0	0	0	0	0	0	0	0	0	0	0	0	0	0	0	0	0	0	0	0	0	0	0	0	0	0	0	0	0	0	0	0	0	0	0	0	0	0	0	0	0	0	0	0	0	0	0	0	0	0	0	0	0	0	0	0	0	0	1	0	0	0	0	0	0	0	0	0	0	0	0	0	0	0	0	0	0	0	0	0	0	0	0	0	0	0	0	0	0	0	0	0	0	0	0	0	0	0	0	0	0	0	0	0	0	0	0	0	0	0	0	0	0	0	0	0	0	0	0	0	0	1	0	0	0	0	0	0	0	0	0	0	0	0	0	0	0	0	0	0	0	0	1	0	0	0	0	0	0	0	0	0	0	0	0	0	0	1	0	0	0	0	0	0	0	1	0	0	0	0	1	0	0	0	0	0	0	0	0	0	0	0	0	0	0	0	0	0	0	0	0	0	0	0	1	0	0	0	0	0	0	0	0	0	0	0	0	0	0	0	0	1	1	0	0	0	0	0	0	0	0	0	0	0	1	0	0	0	0	0	0	1	0	0	0	0	0	0	0	0	0	0	0	0	0	0	0	0	0	0	0	0	0	1	0	0	0	0	0	0	0	0	0	0	0	0	0	1	0	0	0	0	0	0	0	0	0	0	0	0	0	0	0	0	0	0	0	0	0	1	0	0	0	0	0	0	0	0	0	0	0	0	2	0	0	0	0	0	0	0	0	1	1	0	0	0	0	0	0	0	0	0	0	0	0	0	0	0	0	0	1	0	1	0	0	0	0	0	0	0	0	0	0	0	0	0	2	0	0	0	0	0	0	0	0	0	0	0	0	0	0	0	0	0	0	0	0	0	0	0	0	0	0	0	2	0	0	0	0	0	1	0	0	0	0	0	0	0	1	0	0	0	0	0	0	0	0	0	0	0	0	0	0	0	0	0	0	0	0	0	0	0	0	0	0	0	0	0	0	1	0	0	0	0	0	0	0	0	0	0	0	0	0	0	0	0	0	0	0	0	1	0	0	0	0	0	0	0	0	0	0	0	1	0	0	0	0	0	0	0	0	0	0	0	0	0	0	0	0	0	0	0	0	0	0	0	0	0	0	0	0	0	0	0	0	0	0	0	0	0	0	1	0	0	0	0	0	0	0	0	0	0	0	0	0	0	0	0	0	0	0	0	0	0	0	0	0	0	0	0	0	0	0	0	0	0	0	0	0	0	0	0	0	0	0	0	0	0	1	0	0	0	0	0	0	0	0	0	1	0	0	0	0	0	0	0	0	0	2	0	0	0	0	0	0	0	0	0	0	0	0	1	0	0	0	0	0	0	0	0	0	1	0	0	0	0	0	0	0	0	0	0	0	0	0	0	0	2	0	0	0	0	0	0	0	0	0	0	0	0	0	0	0	0	0	0	0	0	0	0	0	0	0	0	0	0	0	0	0	0	0	0	0	0	0	0	0	0	0	0	0	0	0	0	0	0	0	0	0	0	0	0	0	0	0	0	0	0	0	0	0	0	0	0	0	0	0	0	0	0	0	0	0	0	0	0	0	0	0	0	0	0	1	0	0	0	0	0	0	0	0	0	0	0	0	0	0	0	0	0	0	0	0	0	0	0	0	0	0	0	0	0	0	0	0	0	0	0	0	0	0	0	0	0	0	0	0	0	0	0	0	0	0	0	0	0	0	0	0	0	0	0	0	0	0	0	0	0	0	0	0	0	0	0	0	0	0	0	0	0	0	0	1	0	0	0	1	0	0	0	0	0	0	0	0	0	0	0	0	0	0	0	0	0	0	0	0	0	0	0	2	0	0	0	0	0	0	0	0	0	0	0	0	2	0	0	0	0	0	0	0	0	0	0	0	0	0	0	0	0	0	0	0	0	0	0	0	3	0	0	0	0	1	0	0	0	0	0	0	0	0	0	0	0	0	0	0	0	0	0	0	0	0	0	0	0	0	4	0	0	0	0	0	0	0	0	0	0	0	0	0	0	0	0	0	0	0	0	0	0	0	0	0	0	0	0	0	0	0	0	0	0	0	0	0	0	0	0	0	0	0	0	0	0	0	0	0	0	0	0	0	0	0	0	0	0	0	0	0	0	0	0	0	0	0	0	0	0	0	0	0	0	0	0	0	0	0	0	0	0	0	0	0	0	0	0	0	0	0	0	0	1	0	0	0	0	0	0	0	0	0	0	1	3	0	0	0	0	0	0	0	0	0	0	0	0	0	0	0	0	0	0	0	0	0	0	0	0	0	0	0	0	0	0	0	0	0	0	0	0	0	0	0	0	0	0	0	0	0	0	0	0	0	0	0	0	0	0	0	0	0	0	0	0	0	0	0	0	0	0	0	1	0	0	0	0	0	0	0	0	0	0	0	0	0	0	0	0	0	0	0	0	0	0	0	0	0	0	0	0	0	0	0	0	0	0	0	0	0	0	0	0	0	0	0	0	0	0	0	0	0	2	0	0	0	0	0	0	0	0	0	0	0	0	0	0	0	0	0	0	0	0	0	0	0	0	0	0	0	0	0	0	0	0	0	0	0	0	0	0	0	0	0	0	0	0	0	0	0	1	0	0	0	0	0	0	0	0	0	0	0	0	0	0	0	0	0	0	0	0	0	0	0	0	1	0	1	0	0	0	0	0	0	0	0	0	0	0	0	0	0	0	0	1	0	0	0	0	0	0	0	0	0	0	0	0	0	0	0	0	0	0	0	0	0	0	0	1	0	0	0	0	0	0	0	0	0	0	0	0	0	0	0	0	1	0	0	0	0	0	0	1	0	0	0	0	0	0	0	0	0	0	0	0	0	0	0	0	0	0	0	0	0	0	0	0	1	1	0	0	0	0	0	0	0	0	0	0	0	0	0	0	0	0	0	0	0	0	0	0	0	0	0	0	0	0	0	0	0	0	0	0	0	0	0	0	0	0	0	0	0	0	0	0	0	0	0	0	0	0	0	0	0	0	0	0	0	0	0	0	0	0	0	0	0	0	0	0	0	1	0	3	2	0	0	0	0	0	0	0	0	0	0	0	0	0	0	0	0	0	0	0	0	0	0	0	0	0	0	0	0	0	0	0	0	1	0	0	0	0	0	0	0	0	0	0	0	0	0	0	0	0	0	0	0	0	0	0	0	0	0	1	0	0	0	0	0	0	0	0	0	0	0	0	1	1	0	1	0	0	0	0	0	0	0	0	0	0	0	0	0	0	0	0	0	0	0	0	0	0	0	0	0	0	0	0	0	0	0	0	0	0	0	0	0	0	0	0	0	0	0	0	0	0	0	0	0	0	0	0	0	0	0	0	0	0	0	0	0	0	0	0	0	0	0	0	2	0	0	0	0	0	1	1	0	0	0	0	0	2	0	0	0	0	0	0	0	0	0	0	0	0	0	0	0	0	0	0	0	0	0	0	0	0	0	0	0	0	0	0	0	0	0	0	0	0	0	0	0	0	0	0	0	0	0	0	0	0	0	0	0	0	0	1	0	0	0	0	0	0	0	0	0	0	0	0	0	0	0	0	0	0	0	0	0	0	0	0	0	0	0	0	0	0	1	0	0	0	0	0	1	0	0	0	0	0	0	0	0	0	0	0	0	0	0	0	0	0	0	0	0	0	0	0	0	0	0	0	0	1	0	0	0	0	0	0	0	0	0	0	0	0	0	0	0	0	0	0	0	1	0	0	0	0	0	0	0	0	0	0	0	0	0	0	0	0	0	0	0	0	0	1	1	0	0	1	0	0	0	0	0	0	0	0	0	0	0	0	0	0	0	0	0	0	0	0	0	0	0	0	0	0	0	0	0	0	0	2	0	0	0	1	0	0	0	0	0	0	0	0	0	0	0	0	0	0	1	0	0	0	0	0	0	0	0	0	0	0	0	0	1	0	0	0	0	0	0	0	0	0	0	0	0	0	3	0	0	0	0	0	0	0	0	0	0	0	0	0	0	0	0	0	0	0	0	0	0	1	0	0	0	0	0	0	0	0	0	0	0	0	0	4	0	0	0	0	0	0	0	0	0	0	0	0	0	0	0	0	0	0	0	0	0	0	0	0	0	0	0	0	0	0	0	0	0	0	0	0	0	0	0	0	0	0	0	0	0	0	0	0	0	0	0	0	0	0	0	0	0	0	0	0	0	0	0	0	0	1	0	0	0	0	0	0	0	0	0	0	0	0	0	0	0	2	0	0	0	0	0	0	0	0	0	0	0	0	0	0	0	0	0	0	0	0	0	0	0	0	0	0	0	0	0	0	0	0	0	0	1	0	0	0	0	0	0	0	0	1	0	0	0	0	0	0	0	0	0	0	0	0	0	0	0	0	0	0	0	0	0	0	0	0	0	0	0	0	0	0	0	0	1	0	0	0	0	0	0	0	0	0	0	0	0	0	0	1	0	0	0	0	0	0	0	0	0	0	0	0	0	0	0	0	0	0	0	0	0	0	0	0	0	1	0	0	0	0	0	0	0	0	0	0	1	0	0	0	0	0	0	0	0	0	0	0	0	0	0	1	0	0	0	0	0	0	0	0	1	0	0	0	0	0	0	0	0	0	0	0	0	0	1	0	0	0	0	0	0	0	0	0	0	0	0	0	0	0	0	0	0	0	0	0	0	0	0	0	0	0	0	0	0	0	0	0	0	0	0	0	0	0	0	0	0	0	0	0	1	0	0	0	0	0	0	1	0	0	0	0	0	0	0	0	0	0	0	0	0	0	0	1	0	0	0	0	0	0	0	0	0	0	0	0	0	0	0	0	0	1	0	0	0	0	0	0	0	0	0	0	0	1	0	0	0	0	0	0	0	0	0	0	0	0	0	0	0	0	0	0	0	0	0	0	0	0	0	0	0	0	1	0	0	0	0	0	0	0	0	0	0	0	0	0	0	0	0	0	0	0	0	0	0	0	0	0	0	3	0	0	0	0	0	0	0	0	0	0	0	0	0	0	0	1	0	0	0	0	0	0	1	0	0	3	0	0	0	0	0	0	0	0	0	0	1	0	0	0	0	0	0	0	1	0	0	0	0	0	0	0	0	0	0	0	0	0	0	0	0	0	0	0	0	0	0	1	0	0	0	0	0	0	0	0	0	0	0	0	0	0	0	0	0	0	0	0	0	0	0	0	0	0	0	0	0	0	0	0	0	0	0	0	0	0	0	0	0	0	0	0	0	0	0	0	0	0	0	0	0	1	0	1	0	0	0	0	0	0	0	0	0	0	1	0	0	0	0	0	1	0	0	0	0	0	0	1	0	0	0	0	0	0	0	0	0	0	0	0	0	0	0	0	0	0	0	0	0	0	0	0	0	0	0	0	0	0	0	0	0	0	0	0	0	0	0	0	0	0	0	0	0	0	0	0	0	0	0	0	0	0	0	0	0	0	0	0	0	0	0	0	0	0	0	0	0	0	0	0	0	0	0	0	0	0	0	0	0	0	0	0	0	0	0	0	1	0	0	0	0	0	0	0	1	0	0	0	0	0	0	0	0	0	1	1	0	0	0	0	0	0	1	0	0	0	0	0	0	0	0	1	0	0	0	0	0	1	0	0	0	0	0	0	0	0	0	0	0	0	0	0	0	0	0	0	0	0	0	0	1	0	0	0	0	0	0	2	0	0	0	0	0	0	0	0	0	0	0	0	0	0	1	1	0	0	0	0	0	0	0	0	0	0	0	0	0	0	0	0	0	0	0	0	2	0	0	0	0	0	0	0	0	0	0	0	0	0	0	3	0	0	0	0	0	0	0	0	0	0	0	0	0	0	0	0	0	0	0	1	0	5	0	1	0	0	0	0	0	0	0	0	0	0	0	0	0	0	0	0	0	0	0	0	0	0	0	0	0	0	0	1	0	0	0	0	0	0	0	0	0	0	0	0	1	0	0	0	0	0	0	0	0	0	0	0	0	0	0	0	0	0	0	0	0	0	0	0	0	0	0	0	0	0	0	0	0	0	0	0	0	2	0	0	0	0	0	0	0	0	0	0	0	0	0	0	0	0	0	0	0	0	0	0	0	0	0	0	0	0	0	0	0	0	0	0	0	0	0	0	0	0	1	0	0	0	1	0	0	1	0	0	0	0	0	0	0	0	0	0	0	0	0	0	0	0	0	0	0	0	0	0	0	0	0	0	0	0	0	0	0	0	0	0	0	0	0	0	0	0	0	0	0	0	0	0	0	0	0	1	0	0	0	0	0	0	0	0	0	0	0	0	0	0	0	0	0	0	0	0	0	0	0	0	0	2	0	0	0	0	0	0	0	0	0	0	0	0	0	0	0	0	0	0	0	0	0	0	0	0	0	0	0	0	0	0	0	0	0	0	1	0	0	0	0	0	0	0	0	0	0	0	0	0	0	0	0	0	0	0	0	1	0	0	0	0	1	0	0	1	0	0	1	0	0	0	0	0	0	0	0	0	0	0	0	0	0	0	0	0	0	0	0	0	0	0	0	0	2	0	0	0	0	0	0	0	0	0	0	0	0	0	0	0	0	0	0	0	0	2	0	0	0	0	0	0	0	0	0	0	1	0	0	0	0	0	0	0	0	0	0	0	0	0	1	0	0	0	0	0	0	0	0	0	0	0	0	0	0	0	0	0	0	0	0	0	1	0	0	0	0	0	0	0	0	0	0	0	0	0	0	0	0	0	0	0	0	0	0	0	0	0	0	0	0	0	0	0	0	0	0	0	0	0	1	0	0	0	0	0	0	1	0	0	0	0	0	0	0	0	0	0	0	0	0	0	0	0	0	0	0	0	0	0	0	1	0	0	0	0	0	0	0	0	1	0	0	0	0	0	0	0	0	0	0	0	0	0	0	0	0	0	0	0	0	0	0	0	0	0	0	0	0	0	0	0	0	0	0	0	0	0	0	0	0	0	0	0	0	0	0	0	0	0	0	0	0	0	0	0	0	0	0	0	0	0	0	0	1	0	0	0	0	0	0	0	0	1	0	0	0	0	0	0	0	0	0	0	0	0	0	0	0	0	0	0	0	0	0	0	0	0	0	0	0	0	0	0	0	0	1	0	0	0	0	0	0	0	0	0	0	0	0	0	0	0	0	0	0	0	0	0	0	0	0	0	0	0	0	0	0	0	0	0
N0.HOG0002413	0	1	0	2	0	0	1	1	1	0	1	0	0	0	0	1	0	0	1	1	2	1	0	0	0	0	0	1	0	0	1	0	0	0	0	0	0	0	1	0	0	0	0	4	0	1	0	2	0	0	1	0	0	0	0	0	0	0	1	1	2	0	0	0	1	0	1	0	1	0	0	0	2	3	0	0	0	0	0	1	0	0	0	0	0	0	1	1	0	1	0	0	0	0	1	0	0	0	0	0	0	1	0	0	0	0	0	0	1	0	1	0	0	1	1	0	0	2	0	0	0	0	0	0	0	0	1	1	0	1	0	0	0	0	1	0	0	0	0	1	0	0	0	1	0	0	0	0	0	0	0	0	0	0	0	4	2	0	0	1	0	0	0	1	0	0	1	0	2	0	0	0	0	1	0	1	1	0	0	0	1	0	0	0	0	0	0	0	0	0	0	1	0	1	0	0	1	1	0	0	0	0	2	0	0	0	0	2	0	1	0	0	0	0	0	1	0	2	0	0	0	0	0	0	0	0	0	0	1	1	0	0	0	0	0	0	0	0	0	0	1	0	0	0	0	0	0	0	1	1	0	0	0	1	0	0	0	1	0	1	0	2	1	0	0	0	0	0	0	1	1	0	0	0	0	1	0	0	0	0	1	0	0	0	0	0	0	0	0	1	0	0	1	1	0	0	0	0	1	0	4	0	0	0	0	1	0	0	2	2	0	0	0	0	0	0	0	0	0	0	2	0	2	0	0	0	0	1	1	0	0	0	0	0	1	0	0	0	0	0	0	0	0	2	0	0	0	1	0	0	0	1	0	0	0	1	1	1	0	0	0	0	0	0	1	0	0	0	0	0	2	0	0	0	0	1	1	0	0	0	0	0	0	0	0	0	0	0	0	0	1	2	0	2	0	0	1	0	1	0	0	0	0	0	0	0	0	0	0	1	0	0	0	0	1	0	1	0	0	0	1	0	0	0	0	0	0	0	0	0	1	0	3	0	1	0	0	0	0	1	0	0	1	1	0	0	0	0	0	1	1	0	0	0	0	1	0	1	1	0	0	1	0	0	0	1	0	0	0	0	0	0	1	0	0	0	1	0	0	1	1	0	1	1	0	0	0	0	0	0	1	0	0	0	0	1	0	0	0	0	0	0	0	1	0	0	0	0	0	1	0	0	0	0	0	0	0	0	1	0	0	0	3	0	1	2	1	0	0	0	0	0	0	0	0	0	0	0	0	0	1	0	0	0	0	0	0	0	0	0	0	1	0	0	1	0	0	0	0	0	0	0	0	0	0	0	0	1	5	0	0	0	1	0	1	0	0	0	0	1	0	0	0	0	2	0	0	0	2	0	1	0	1	0	0	0	0	1	1	0	0	0	2	1	1	0	0	0	2	0	0	0	0	1	1	1	1	0	0	0	0	0	1	0	0	0	1	0	2	0	0	1	0	0	0	0	0	1	1	2	0	1	1	0	0	0	1	0	0	1	1	0	1	0	1	1	0	0	0	1	0	1	0	0	0	0	0	4	0	0	0	0	1	0	0	0	0	0	0	0	0	1	1	0	0	2	0	1	2	0	1	0	1	1	0	0	0	1	1	0	0	0	0	0	2	0	0	0	1	2	1	1	0	0	0	2	0	0	0	0	0	0	0	0	1	0	0	0	0	0	0	0	0	0	0	0	0	0	1	0	0	1	0	2	0	1	0	0	0	0	0	0	0	0	0	0	2	1	0	0	0	0	0	1	1	0	1	1	1	0	2	0	0	0	2	0	1	0	1	0	0	0	0	0	0	0	0	0	0	0	0	0	0	0	0	0	0	0	0	1	0	0	0	1	0	1	0	0	0	1	0	0	1	4	0	0	0	0	0	0	0	0	0	0	0	0	0	0	0	0	0	0	0	0	0	0	0	0	0	0	0	0	0	0	0	0	1	1	0	0	0	0	0	0	0	0	0	0	2	1	0	1	2	2	0	0	1	1	1	0	0	0	0	0	1	0	0	0	0	0	0	0	1	0	0	0	0	0	1	1	0	1	0	0	0	0	0	0	0	1	1	0	0	0	0	0	0	1	0	0	0	0	0	2	0	0	0	2	1	1	1	1	0	0	0	0	0	0	0	0	0	2	0	0	0	2	0	1	1	1	0	0	0	2	0	1	0	0	2	1	1	1	0	0	0	0	0	0	2	0	0	2	1	0	2	0	0	0	1	1	0	0	0	0	0	0	0	3	0	0	0	0	1	0	1	1	0	0	0	0	0	0	0	0	0	0	0	2	0	0	0	0	0	0	0	0	1	0	0	0	1	1	0	0	0	0	1	2	0	1	0	0	0	0	0	0	0	0	0	2	0	0	0	0	0	1	0	0	0	0	0	1	1	1	0	0	0	0	1	2	0	0	0	0	0	0	1	2	0	0	0	3	0	0	1	2	0	0	0	0	0	1	0	0	0	0	0	0	2	0	2	1	0	0	0	0	0	0	1	0	1	0	0	0	1	0	0	0	0	0	1	0	2	0	1	0	0	0	0	2	0	0	0	0	0	0	1	0	0	0	1	0	0	0	0	0	1	0	0	0	0	1	0	0	0	0	0	0	1	0	3	0	0	1	0	1	0	0	0	0	1	0	0	0	1	1	0	0	1	0	1	0	1	1	0	0	0	0	1	0	0	0	0	0	0	0	0	0	0	0	1	0	2	0	0	0	0	0	1	0	0	0	0	0	3	1	0	1	0	0	0	1	0	0	2	2	0	1	0	0	0	0	0	0	0	1	1	0	0	1	0	0	0	0	0	0	0	1	0	0	0	0	1	0	0	0	0	0	0	0	2	0	0	0	1	0	0	0	1	0	1	1	0	0	0	0	0	0	0	1	1	0	0	1	0	0	0	0	0	0	1	0	0	1	0	0	0	0	0	0	2	1	0	0	0	0	1	0	0	1	0	0	0	0	0	2	0	1	0	1	0	0	1	0	0	0	0	0	0	0	0	0	0	0	0	0	0	0	0	0	0	0	2	0	1	1	0	1	0	0	0	0	0	0	0	0	0	0	0	0	1	0	0	0	0	1	1	0	0	1	0	4	0	0	0	0	1	1	1	1	0	0	0	1	1	1	0	1	1	0	1	1	0	0	0	0	0	1	3	2	0	0	0	0	0	1	1	0	0	1	1	0	1	2	0	0	0	0	2	1	0	0	0	0	0	0	1	0	0	0	1	2	2	0	0	1	0	0	1	1	0	0	0	0	0	0	1	1	0	2	0	1	1	0	1	0	1	0	3	0	0	1	0	0	0	0	0	1	0	0	0	1	0	0	2	0	0	0	0	0	0	0	2	0	0	0	0	3	2	0	0	2	0	0	1	0	0	0	3	2	0	0	0	1	1	0	0	0	2	0	0	0	1	0	0	1	0	0	0	0	1	0	1	2	0	0	0	0	0	0	2	0	3	0	1	0	0	0	1	0	0	1	0	0	0	1	0	1	0	1	1	1	0	1	0	0	0	0	1	0	0	0	0	1	0	0	1	1	0	0	1	0	0	0	0	0	3	0	0	0	0	0	0	0	0	0	1	0	0	0	0	1	0	3	0	0	0	1	0	1	0	0	1	0	0	0	0	0	0	0	0	0	1	0	1	3	0	0	0	0	0	0	1	1	0	0	0	0	1	0	1	0	0	0	0	1	0	0	1	0	0	0	3	0	0	0	0	0	0	3	0	0	1	1	2	0	0	0	0	2	0	0	0	0	0	1	0	1	0	0	1	3	0	0	3	0	0	0	0	1	0	0	0	1	1	1	0	1	0	0	1	1	0	0	1	1	0	0	0	0	0	1	0	0	1	0	0	0	1	0	0	1	0	0	0	0	1	0	0	1	1	1	0	0	1	0	0	0	2	0	0	0	0	0	1	0	2	0	2	1	0	0	0	2	0	0	0	0	2	1	0	1	0	0	0	1	1	0	0	3	0	1	0	0	0	0	1	2	0	0	0	1	0	0	0	0	0	0	0	0	1	1	1	1	0	0	0	0	1	0	0	1	0	0	0	0	0	0	0	0	1	1	1	0	0	0	0	1	0	0	0	0	0	0	0	0	2	0	0	0	0	0	0	0	0	0	1	1	1	0	1	0	0	0	0	0	0	0	0	1	0	0	0	0	0	1	2	0	0	0	0	0	0	0	1	2	0	0	1	1	0	0	0	0	0	0	0	0	0	0	0	0	0	1	3	0	0	1	1	0	1	0	0	1	0	0	0	0	0	0	0	0	1	0	0	0	1	0	1	0	0	0	2	1	0	1	0	0	0	0	2	0	2	0	0	0	0	0	0	0	0	0	0	0	0	1	0	0	0	0	0	0	0	0	0	1	0	0	0	0	1	0	0	0	0	0	0	0	0	0	0	0	0	0	0	1	0	0	0	0	1	0	0	0	0	0	1	0	0	1	0	0	0	1	0	0	2	0	0	0	0	0	0	0	0	2	0	0	0	0	2	0	0	0	1	0	0	0	1	1	0	2	3	0	1	0	0	0	0	0	1	1	1	0	0	0	0	1	2	0	1	0	4	0	0	0	1	0	1	0	0	1	0	0	0	0	0	1	0	0	0	0	0	0	0	0	4	0	1	0	0	0	0	0	0	0	1	0	1	0	0	2	0	0	0	2	1	0	0	0	0	0	0	0	0	0	1	0	0	0	0	2	0	1	0	0	0	0	2	0	1	1	0	0	0	0	1	0	0	1	0	1	0	0	0	0	0	0	0	2	0	1	0	1	0	0	1	0	1	0	0	0	0	0	0	1	0	0	0	0	1	2	0	0	0	2	0	0	4	0	0	0	0	0	0	0	0	1	1	0	0	0	0	1	0	0	0	2	0	0	0	0	0	0	1	0	0	3	0	1	0	0	0	0	0	2	0	0	0	0	0	0	1	0	0	1	0	1	0	1	0	1	1	2	0	2	0	0	0	0	0	0	1	0	0	0	0	0	0	1	0	0	1	0	0	0	0	0	0	0	0	1	0	0	1	0	1	0	0	0	1	0	1	0	0	0	0	0	0	0	1	0	0	2	0	2	0	2	0	0	0	1	1	0	0	1	0	1	0	7	0	0	0	1	0	0	0	0	0	0	1	3	3	0	0	0	0	0	2	0	0	0	0	3	0	0	0	0	1	0	0	0	0	0	1	0	0	0	0	1	0	0	0	3	0	0	0	0	0	1	0	0	0	1	1	0	1	0	3	1	0	0	0	0	0	0	0	0	1	0	1	0	1	0	0	0	3	1	0	2	0	0	0	0	0	0	0	0	1	0	1	0	0	0	0	0	1	1	1	0	1	0	0	0	0	0	0	1	1	0	0	0	0	0	0	0	1	0	0	0	0	0	0	0	0	0	0	0	0	0	0	0	1	0	0	0	0	0	0	0	1	0	0	0	0	0	0	1	1	0	1	0	2	0	0	0	0	0	0	0	0	0	0	0	0	0	0	1	4	0	0	0	0	0	1	0	0	0	0	0	0	0	1	1	0	0	0	0	1	0	0	0	0	0	0	0	0	0	0	0	0	0	0	0	0	0	0	0	1	0	0	0	1	0	0	0	0	2	0	0	2	0	0	0	0	0	0	1	0	0	1	2	0	0	1	1	0	0	0	0	1	0	0	0	0	1	1	0	0	0	0	0	3	0	0	0	0	0	1	0	0	0	1	1	1	2	0	1	0	0	0	0	0	1	0	0	0	1	2	0	0	0	0	0	0	0	0	0	0	1	0	0	1	0	2	0	0	1	0	0	0	2	0	0	0	0	0	0	0	0	0	0	1	2	0	0	1	0	0	1	0	0	2	0	0	0	0	0	0	0	0	0	0	0	0	0	0	0	1	1	1	0	0	2	0	0	0	0	0	1	0	0	3	1	0	1	3	0	0	0	1	0	1	1	0	1	0	0	0	0	1	0	0	0	0	0	0	0	0	0	1	1	0	0	1	0	0	0	0	1	1	0	0	0	0	0	0	0	3	0	0	1	0	1	0	0	1	0	0	2	0	0	0	0	0	0	0	0	0	0	0	0	0	0	0	0	0	0	2	0	0	0	0	0	0	0	1	0	0	2	0	1	1	0	3	0	0	0	0	0	2	0	0	0	1	0	0	0	0	0	0	0	0	0	0	0	0	0	0	0	0	1	0	0	0	1	5	1	1	0	0	0	0	0	1	0	0	0	0	1	0	1	0	1	0	0	0	0	0	0	0	2	1	1	0	0	0	1	0	0	0	2	0	0	0	0	0	0	0	0	0	0	1	0	0	0	3	0	0	0	0	0	0	1	2	1	1	0	1	0	1	2	0	1	0	0	0	0	0	0	0	0	0	1	0	0	1	0	1	1	0	1	0	0	0	0	0	0	1	0	0	0	0	0	0	2	0	0	0	0	0	0	0	0	1	0	1	0	0	0	1	1	2	0	1	0	0	0	0	1	0	0	0	0	1	0	0	1	0	0	0	1	0	0	0	0	3	1	1	0	0	0	0	0	1	1	1	0	0	1	0	0	0	0	0	0	2	0	0	0	2	0	0	0	1	1	0	0	0	0	0	1	0	0	0	0	0	0	0	0	0	0	0	0	0	0	1	0	0	0	0	0	0	0	0	0	0	2	0	0	0	0	0	1	2	1	0	0	5	0	0	1	2	0	0	0	0	2	1	0	0	0	0	1	2	0	2	0	0	0	0	0	1	1	0	1	0	0	0	0	0	0	0	0	0	0	0	0	0	3	0	0	0	1	0	0	0	0	1	0	0	0	1	0	0	1	1	1	0	0	0	1	0	0	1	1	2	0	0	0	0	0	0	0	0	1	0	0	0	0	1	0	0	1	0	0	1	1	0	0	0	0	1	1	0	0	0	0	0	0	0	1	0	2	0	0	0	0	1	0	2	0	0	1	5	0	1	0	0	0	0	0	0	0	0	1	0	0	0	0	0	0	0	3	0	0	0	0	0	0	1	1	1	0	2	0	0	0	0	0	1	0	3	0	1	0	0	0	0	0	0	0	0	0	0	1	0	0	0	2	2	1	1	0	1	0	1	0	1	1	3	0	0	0	1	0	0	0	1	1	0	0	0	1	0	0	0	0	0	1	0	0	1	0	1	0	0	1	0	0	0	0	0	0	0	0	1	0	1	0	0	1	0	1	0	0	0	0	0	1	0	0	1	0	0	0	0	0	0	0	2	0	1	0	0	0	0	1	0	0	0	1	1	0	1	0	0	0	0	0	0	1	0	0	0	0	0	3	0	0	0	0	0	0	0	0	0	0	2	0	0	0	0	0	0	1	0	0	0	1	0	0	0	0	1	0	0	0	0	0	0	0	0	0	3	0	1	0	0	0	3	1	0	0	0	0	0	0	0	0	0	2	0	0	0	1	0	1	0	0	0	1	0	0	0	0	0	0	0	1	0	0	1	0	0	1	0	0	0	0	1	0	0	1	0	1	0	0	0	1	0	0	0	1	0	0	0	0	0	0	0	0	0	0	1	0	0	0	1	1	0	1	0	0	0	0	0	0	0	0	0	0	0	0	0	0	0	0	0	0	0	0	0	1	2	0	0	0	0	2	0	1	0	0	1	0	1	1	0	0	1	0	1	0	0	0	0	0	1	0	1	1	2	2	2	0	0	0	0	0	0	2	0	0	0	0	1	0	0	0	0	0	0	0	4	0	2	0	0	1	0	0	0	0	0	0	1	0	0	0	0	0	0	0	0	1	0	1	0	1	1	0	0	3	0	0	0	0	0	0	0	2	1	0	0	0	2	2	0	0	0	1	0	0	0	2	0	1	0	0	0	0	0	2	0	0	0	4	1	0	0	0	0	0	2	0	1	0	1	0	0	0	0	1	0	1	0	0	0	1	0	0	6	0	0	1	2	0	0	0	0	0	0	2	1	2	1	0	1	0	2	0	0	2	0	1	1	0	0	0	0	1	0	0	0	2	0	0	1	1	1	0	0	1	0	1	0	0	0	1	0	0	1	1	1	0	1	0	0	1	0	1	0	0	0	0	0	0	0	0	0	0	0	1	0	0	0	0	0	0	0	0	0	0	0	0	0	0	0	0	2	0	0	0	0	0	0	0	2	0	0	1	0	0	0	0	0	0	0	0	3	0	0	0	0	0	1	1	0	1	0	0	0	0	1	1	0	0	0	1	0	1	0	0	0	0	0	1	1	1	0	0	0	0	0	2	1	0	0	1	0	0	0	1	0	0	1	1	0	1	0	2	0	0	1	2	0	0	2	1	0	0	0	0	1	0	1	1	0	0	0	0	0	1	0	0	0	0	0	1	0	0	0	0	0	1	0	0	1	0	1	0	0	0	1	1	0	0	0	2	2	0	0	0	0	0	0	3	1	0	0	0	1	1	0	1	0	3	0	0	0	0	0	0	0	0	0	0	1	0	1	1	1	0	0	0	0	0	0	0	0	0	1	0	0	1	0	1	1	0	0	0	0	0	0	0	0	0	0	0	0	1	0	2	0	0	0	0	0	0	0	1	0	0	1	2	0	0	0	0	0	0	2	0	1	1	4	0	2	0	0	2	0	0	0	1	0	0	0	0	0	2	0	1	0	0	0	0	0	0	1	0	0	0	0	0	1	1	0	1	0	0	1	0	1	0	0	0	1	3	0	0	0	0	0	0	0	0	0	0	0	1	2	2	0	1	2	1	0	0	0	0	0	1	0	0	0	0	0	0	0	0	0	0	0	0	0	0	1	0	2	0	3	0	0	0	2	0	0	1	0	0	0	1	1	0	2	0	0	1	4	0	0	0	0	0	0	0	0	0	0	0	0	0	2	0	0	0	0	0	0	0	0	0	0	2	2	1	0	2	1	0	1	0	0	0	0	0	1	0	0	0	0	0	0	0	1	0	1	2	2	1	1	0	0	0	0	0	0	1	0	0	0	0	0	0	0	1	0	0	0	2	0	1	1	0	0	0	0	1	0	0	0	0	0	2	0	1	0	0	0	0	1	1	1	2	1	0	0	0	1	3	0	0	0	0	0	2	0	0	0	0	0	1	0	0	0	0	1	0	0	1	0	0	0	0	0	0	0	3	0	0	0	1	1	0	0	0	0	0	0	0	0	1	0	0	0	0	2	0	0	1	0	1	0	1	1	0	0	0	0	0	0	0	0	0	0	0	0	0	2	0	2	5	0	2	1	0	0	0	2	0	0	0	0	0	0	0	1	0	0	0	0	1	1	2	0	0	0	0	1	0	0	0	0	1	0	0	0	3	1	0	1	1	0	0	1	0	0	0	1	2	0	0	0	0	0	3	0	1	0	1	0	0	0	0	1	0	0	0	0	1	1	0	0	1	0	1	1	0	1	0	2	0	1	1	1	0	0	0	0	2	1	0	0	1	1	0	0	1	1	0	0	2	0	0	3	0	1	0	0	1	0	0	0	0	0	0	1	0	0	0	1	0	0	2	0	1	0	0	0	0	0	0	0	0	0	0	0	1	0	0	0	1	0	0	0	0	0	0	0	0	0	0	0	0	2	0	0	1	0	0	0	0	0	1	0	0	0	0	0	1	0	1	7	0	0	3	0	0	0	0	0	1	0	0	0	0	0	0	0	1	0	2	0	0	2	0	1	0	1	1	0	0	1	1	1	0	0	0	0	0	0	0	0	1	0	0	2	0	0	3	1	0	0	0	0	1	0	0	0	0	1	1	0	0	1	0	0	0	0	1	0	0	0	1	0	0	0	0	0	1	0	0	0	0	0	0	0	0	0	0	2	1	0	0	0	1	1	0	0	0	0	0	0	0	1	0	1	0	2	0	2	0	0	1	0	0	0
N0.HOG0002419	1	5	2	9	8	7	2	2	4	2	6	5	4	2	9	0	4	0	3	1	2	0	4	2	7	2	1	1	0	1	3	13	3	4	0	24	2	3	2	10	1	3	7	9	0	8	3	4	6	2	0	3	5	4	1	3	6	2	3	2	2	3	5	3	7	7	2	2	4	0	1	5	3	0	0	0	14	4	7	10	3	0	3	1	3	5	5	11	3	1	5	2	4	4	6	1	6	1	2	3	4	2	5	3	2	4	3	5	12	1	3	2	0	5	3	4	9	7	2	5	0	2	1	2	3	0	2	1	1	9	9	2	0	1	6	0	6	0	2	5	4	2	2	4	1	2	6	0	3	3	2	2	3	4	2	8	3	4	1	6	2	2	5	1	2	5	5	2	2	4	6	6	4	19	0	2	6	4	2	0	4	0	1	7	0	3	3	3	2	3	3	4	5	1	1	3	6	4	3	7	0	6	10	3	1	1	1	0	0	2	11	5	1	12	1	4	6	3	4	6	4	1	1	6	4	10	8	2	2	5	5	5	1	4	4	3	3	11	2	0	6	1	1	4	0	10	0	6	5	2	1	0	2	3	8	4	1	2	1	1	4	14	2	3	4	3	3	4	6	4	5	2	3	4	7	5	6	2	2	0	4	15	4	4	0	0	3	16	2	0	2	4	1	6	5	4	5	1	7	3	3	6	2	1	5	1	4	5	6	3	2	8	7	3	3	8	1	1	1	2	6	10	4	5	0	9	6	3	5	0	0	1	3	8	4	6	5	1	9	2	5	3	2	1	3	5	2	3	5	1	5	6	2	3	1	10	2	4	1	1	4	1	1	3	5	1	0	4	3	4	1	1	4	6	2	4	3	4	2	5	8	1	4	6	1	4	6	2	3	4	5	6	5	6	4	1	10	3	5	2	1	3	3	1	5	3	1	5	7	2	7	5	4	6	2	8	8	2	4	7	0	0	1	1	2	6	1	4	6	2	6	2	1	2	3	4	10	3	8	5	1	4	2	12	0	7	0	1	2	1	1	1	5	3	6	14	3	2	1	3	7	4	3	4	2	6	1	4	2	3	0	2	6	4	2	3	5	1	1	3	3	5	6	19	0	3	1	6	11	2	2	0	2	3	4	1	1	0	2	3	4	1	2	0	8	3	2	5	1	1	4	1	3	2	6	6	1	1	3	2	2	5	7	0	2	5	10	1	1	4	2	3	0	2	0	0	1	12	1	0	11	1	0	5	2	6	4	2	3	7	0	7	0	1	3	2	2	3	7	14	8	3	1	4	4	2	10	1	7	1	5	4	1	0	24	0	3	4	6	1	2	2	4	5	8	1	2	1	3	1	5	3	3	5	0	4	4	0	9	1	0	5	3	6	4	5	5	2	2	6	3	1	0	1	6	3	4	6	0	6	17	3	7	6	4	6	2	2	23	0	1	5	5	3	2	4	3	7	2	4	3	0	5	2	0	0	0	0	2	0	0	9	3	3	4	3	4	3	0	3	4	2	4	4	0	2	1	2	1	5	9	5	3	3	2	3	4	4	3	10	0	13	4	1	3	4	2	7	4	0	2	8	6	5	3	1	3	6	0	1	1	2	5	4	1	1	10	2	0	6	11	7	0	3	2	27	6	2	4	4	5	2	8	6	2	2	1	7	2	2	0	5	4	5	0	4	3	2	4	11	8	1	2	8	3	1	4	7	5	8	9	0	2	1	3	2	2	4	2	4	5	5	9	7	3	3	4	5	0	7	7	0	4	0	7	2	1	8	5	3	0	6	6	1	5	2	4	3	0	2	3	4	1	10	3	4	1	0	1	7	1	6	2	10	2	4	4	2	1	6	3	2	0	7	1	1	0	5	4	2	4	6	2	0	0	2	0	3	0	0	0	5	7	5	1	1	2	2	4	3	1	1	1	4	1	1	4	4	2	1	6	1	2	3	1	5	2	1	4	4	3	2	6	4	4	2	15	0	2	2	11	9	4	5	7	3	2	2	0	6	3	8	3	3	0	5	7	4	2	3	3	5	4	2	8	1	2	3	5	4	5	4	0	6	2	1	0	3	4	1	8	12	8	4	4	6	2	4	4	3	0	3	5	16	0	1	5	4	1	12	1	2	1	2	6	2	3	5	1	1	4	4	6	0	2	6	0	4	3	2	1	3	2	3	3	1	3	7	0	5	4	8	3	6	8	3	3	4	4	9	5	5	6	2	1	3	6	2	1	4	6	5	1	5	8	5	0	2	9	6	0	7	6	2	9	2	4	2	4	3	2	12	3	9	0	1	9	0	0	5	6	2	1	6	2	6	0	13	3	2	3	1	5	3	4	2	3	3	5	5	3	5	2	2	3	1	0	4	1	2	2	1	5	0	3	7	7	0	5	2	0	2	4	0	1	9	10	1	4	4	0	9	2	4	6	3	5	6	3	5	9	3	3	11	0	0	5	8	1	2	4	12	1	1	4	3	3	2	1	0	4	3	5	2	2	1	0	1	3	5	0	8	1	5	3	2	0	2	3	10	3	4	2	2	4	2	12	7	0	4	6	0	3	1	3	3	13	0	4	3	2	1	4	2	1	1	14	6	0	3	4	6	13	13	5	6	2	6	3	1	6	2	7	0	4	1	1	2	4	4	1	3	5	4	6	3	1	4	5	3	3	5	4	1	3	12	4	1	3	2	1	3	2	0	1	2	3	6	4	5	3	0	0	5	1	2	0	21	2	2	7	0	5	0	3	5	2	5	8	0	6	1	4	5	4	2	3	7	5	0	0	5	2	2	3	2	13	4	2	1	3	6	3	4	4	2	5	3	4	1	8	2	3	9	4	5	7	0	1	2	7	2	4	7	6	1	2	4	0	1	0	6	0	8	4	4	6	3	2	4	3	0	0	5	0	3	3	2	3	4	4	2	6	6	0	1	5	7	2	1	1	7	2	5	10	2	4	5	1	6	11	3	5	0	7	7	7	6	9	2	1	3	0	0	3	2	3	2	9	5	10	3	2	3	5	2	5	2	2	2	4	2	3	7	6	4	3	2	2	2	5	3	0	1	0	4	10	7	2	3	7	9	6	3	2	3	1	3	2	11	12	2	2	2	2	3	4	4	6	11	5	3	7	13	0	5	2	2	6	5	3	0	0	0	8	3	3	4	4	1	2	5	4	3	0	3	0	2	0	3	3	1	15	4	3	0	7	4	4	1	9	3	4	4	3	4	2	5	3	2	4	3	3	5	3	3	4	2	1	6	9	0	6	4	4	5	7	5	12	0	7	10	7	3	2	1	0	5	8	8	4	7	5	9	9	7	3	1	10	1	0	1	3	0	0	3	2	6	3	2	1	7	4	3	0	2	1	7	6	4	1	3	5	5	5	0	2	1	4	1	2	2	1	3	2	2	0	2	17	3	4	7	4	5	1	8	6	4	2	5	1	5	12	3	0	1	2	1	4	0	5	3	0	1	0	1	5	6	6	2	3	2	1	3	4	7	6	9	1	3	0	3	2	9	5	1	1	5	8	1	1	0	5	0	8	1	4	4	0	5	2	6	3	2	1	3	3	0	6	3	3	5	4	5	8	5	5	4	1	3	5	0	4	3	1	4	3	3	10	0	0	5	2	4	2	4	2	13	0	2	2	7	2	3	4	4	2	12	3	6	4	1	2	1	9	4	6	1	2	3	0	0	1	12	3	1	2	8	4	1	2	6	3	9	7	5	0	0	1	3	3	4	8	1	2	3	9	2	2	2	8	2	3	4	1	3	3	4	5	7	8	3	3	1	9	1	2	3	2	0	9	3	2	2	8	15	2	5	0	2	1	9	4	5	5	3	10	5	1	4	8	12	8	4	2	3	6	2	1	2	2	6	9	5	4	2	5	4	6	16	5	1	6	0	8	2	9	7	3	5	3	4	2	1	4	5	4	1	3	2	10	3	3	2	3	10	2	0	3	9	6	4	2	1	6	4	9	5	2	2	6	5	3	1	6	1	2	0	4	1	6	9	4	3	5	3	2	1	9	2	8	1	7	5	4	5	3	1	6	2	0	3	3	5	1	1	1	3	0	2	3	2	0	4	3	2	1	2	1	0	8	4	0	6	11	1	2	7	2	1	4	2	4	8	6	7	1	4	13	0	6	4	2	6	3	6	3	1	2	0	1	0	0	0	9	6	7	4	7	3	2	2	7	4	8	0	3	5	1	1	13	3	3	6	14	10	2	1	5	3	3	1	6	1	7	1	6	1	0	3	0	1	1	3	2	1	6	6	3	0	2	3	3	6	3	2	3	4	0	3	8	0	1	7	1	1	1	2	0	1	0	1	0	2	2	0	2	5	3	3	1	2	2	3	5	3	7	2	6	1	3	3	8	9	3	2	5	12	5	5	4	4	3	0	1	3	2	1	6	8	3	4	9	0	3	7	1	7	3	4	2	4	1	1	4	1	9	4	6	8	2	4	5	3	1	0	4	0	6	2	4	1	0	4	0	3	8	5	8	6	2	7	6	2	2	1	4	0	6	1	6	3	1	7	3	4	6	4	1	2	5	0	1	3	2	7	4	2	1	6	8	3	1	0	4	14	3	1	3	2	4	5	0	5	0	1	1	5	2	0	5	2	6	6	0	3	0	2	2	7	5	2	0	4	5	14	1	3	6	2	5	3	1	3	4	2	0	6	0	1	3	7	1	10	3	2	4	0	2	2	13	3	1	2	4	1	2	0	4	8	1	1	4	6	4	2	2	9	4	1	2	4	6	5	7	13	9	1	1	5	0	5	0	3	3	3	3	0	0	9	2	2	4	1	4	2	4	4	4	8	6	2	2	0	4	2	9	5	3	4	4	0	3	7	6	2	2	2	0	1	3	1	2	1	3	7	2	0	3	0	7	0	1	0	11	3	6	0	3	4	0	3	2	5	0	3	4	4	5	4	7	4	1	8	4	5	4	0	8	1	1	2	2	0	0	5	2	0	1	1	3	4	4	2	3	2	0	3	3	3	4	2	5	5	5	5	6	2	0	5	0	2	0	0	1	4	2	1	11	6	1	0	0	9	1	10	3	4	8	7	1	4	5	5	1	3	2	2	10	2	3	5	2	4	2	4	1	3	7	4	7	3	17	9	4	2	0	2	0	1	0	2	2	9	3	0	1	1	4	2	9	2	6	3	0	0	19	6	6	2	3	3	2	13	4	4	1	2	8	12	3	5	3	7	0	0	1	0	1	1	3	3	3	5	12	2	1	2	8	3	0	9	8	6	6	0	12	2	2	3	1	1	14	5	5	0	4	4	1	6	8	3	1	4	7	7	2	8	5	1	2	0	2	0	0	2	0	3	8	0	4	2	4	4	1	5	4	0	2	2	0	3	3	2	4	0	2	5	0	3	2	1	2	6	2	7	6	4	1	2	7	3	2	4	0	5	4	14	5	2	10	2	4	8	3	4	3	5	1	0	7	2	1	0	3	0	3	1	4	1	4	1	1	5	6	2	1	2	3	1	4	3	3	3	13	2	3	11	1	5	0	0	0	5	5	4	2	2	0	11	3	4	1	2	4	4	0	0	0	4	1	14	12	5	1	0	3	2	5	7	8	2	7	1	4	6	8	6	4	2	1	4	2	1	8	7	2	4	2	1	6	4	5	5	3	2	11	3	4	5	2	5	5	3	2	2	1	4	8	0	5	1	4	5	4	2	2	2	4	1	3	11	7	3	10	6	0	0	2	2	1	10	7	4	2	4	3	3	1	4	3	5	0	4	7	1	1	2	0	3	3	12	4	7	4	4	2	3	1	6	2	4	2	4	0	4	4	1	1	4	4	6	2	3	2	1	6	1	7	2	3	3	0	0	10	6	7	0	4	15	7	2	1	0	3	2	5	9	3	3	1	1	2	5	7	10	2	11	0	3	4	3	4	7	5	6	0	4	4	2	1	9	15	2	9	1	7	3	3	1	2	10	3	4	4	3	1	3	4	0	9	4	7	2	5	7	3	3	0	0	6	11	3	5	3	3	3	3	4	10	4	2	7	5	0	1	6	4	4	0	4	1	2	1	4	5	1	1	9	1	3	0	5	1	6	8	1	4	2	5	1	7	3	3	3	6	2	0	1	4	3	0	4	3	2	4	11	4	3	1	0	3	3	0	0	8	2	2	1	2	3	11	2	1	4	3	0	1	8	2	6	2	2	4	5	2	0	0	3	9	2	4	2	3	0	7	4	2	2	0	9	10	4	9	1	1	1	3	3	1	1	4	4	4	1	1	2	6	6	10	3	8	0	1	4	13	6	0	1	2	3	2	4	17	4	2	4	5	0	2	7	2	1	6	3	1	16	2	6	3	5	6	0	0	4	3	7	6	2	1	7	0	7	2	1	2	5	4	5	0	9	4	0	2	9	0	0	0	5	2	0	1	15	2	0	6	5	3	7	2	3	5	4	5	6	6	3	3	6	6	4	3	4	0	1	4	3	5	3	3	2	4	1	0	2	8	3	2	3	1	9	3	3	3	6	8	4	2	2	4	1	0	1	2	4	1	2	3	0	10	1	2	4	6	6	0	4	2	2	2	1	18	2	5	7	4	3	6	4	6	5	3	1	9	2	3	3	6	3	4	2	4	1	1	6	0	5	5	0	2	0	6	2	1	0	20	2	4	8	4	2	4	3	1	0	2	3	25	7	5	9	1	5	5	4	6	9	0	4	3	5	2	6	6	4	5	3	4	5	4	3	2	1	0	2	5	6	7	5	4	5	4	1	1	0	0	2	13	4	2	1	1	3	1	5	1	8	2	11	6	2	0	4	3	1	7	6	2	0	2	0	6	2	0	0	6	0	1	2	4	0	2	3	0	1	0	2	0	5	4	2	2	7	9	4	5	2	8	2	5	7	1	1	9	4	0	2	2	2	2	3	3	1	11	7	0	0	11	2	0	0	5	4	3	2	1	4	2	4	8	2	5	0	1	1	1	9	1	2	4	2	4	6	0	9	7	6	3	2	6	5	0	4	6	4	2	6	2	0	3	8	1	6	2	2	4	1	1	3	1	8	13	6	2	1	2	10	3	4	14	3	4	2	4	2	9	7	0	1	0	1	3	4	6	9	3	3	4	1	7	2	5	2	6	3	8	0	8	2	5	6	2	1	0	3	4	2	3	0	0	2	2	2	3	0	2	3	1	0	2	5	2	2	6	7	2	0	2	2	2	4	5	3	5	0	4	4	7	1	16	4	0	4	5	4	4	1	0	0	11	2	5	3	4	0	3	5	1	0	1	0	10	3	3	3	3	6	7	1	4	4	16	3	1	4	2	2	4	4	3	2	1	1	2	10	3	5	0	2	2	1	4	3	1	1	5	0	2	3	4	3	1	3	7	2	3	1	3	1	2	1	7	8	2	4	12	5	4	7	0	3	3	1	1	2	4	1	1	5	16	3	2	12	2	1	7	5	5	2	3	5	0	1	3	0	1	3	2	3	9	5	1	0	3	4	6	1	2	1	0	3	1	4	2	4	3	2	1	14	8	1	6	0	3	0	1	3	10	3	3	4	4	2	0	1	0	8	4	3	5	1	0	7	0	3	2	3	6	1	13	0	9	2	3	7	2	18	4	5	7	0	7	1	6	3	2	0	0	2	3	5	8	5	14	0	0	2	5	3	1	2	9	3	3	4	1	4	3	3	1	7	2	0	4	15	0	2	2	4	0	2	0	2	7	2	2	10	4	0	0	4	5	1	2	4	4	3	1	4	1	1	4	3	4	3	3	1	2	2	2	5	7	3	4	1	1	0	19	0	3	5	4	3	4	1	10	1	10	0	2	2	4	1	1	8	7	10	4	6	4	0	4	2	4	1	4	11	3	2	6	3	11	1	4	2	0	4	6	3	5	0	4	12	0	2	6	4	0	3	5	5	15	3	4	2	9	7	0	5	4	7	3	6	5	5	1	4	5	4	2	4	1	2	4	14	2	6	0	0	6	1	0	4	2	0	4	6	2	4	8	7	1	6	0	6	3	2	3	4	6	1	5	5	3	5	1	9	1	1	3	6	10	2	5	1	5	4	3	3	14	0	0	6	3	7	4	11	13	5	4	1	6	6	6	0	4	1	0	5	6	2	0	1	4	2	0	4	3	8	0	12	2	5	1	8	1	7	1	4	4	7	3	5	1	6	0	4	5	2	7	0	3	9	2	3	8	0	4	7	2	1	5	1	1	1	2	1	4	4	1	5	4	2	3	3	2	3	9	3	12	3	15	1	0	4	3	4	0	5	7	0	3	5	3	4	2	5	2	4	1	3	4	2	11	0	2	9	3	4	4	2	0	3	2	6	11	0	9	1	2	0	2	8	6	10	5	4	3	3	0	7	6	6	3	8	2	1	7	7	1	1	2	1	0	1	4	2	4	9	6	0	1	5	3	2	3	7	4	5	1	2	4	2	7	0	11	2	0	2	9	6	2	5	2	4	6	4	1	3	1	3	2	1	4	0	5	4	4	2	2	3	4	3	4	10	5	5	2	4	10	16	12	3	1	5	2	7	1	4	0	2	8	1	7	3	1	7	3	7	1	1	5	3	2	0	3	0	3	2	4	3	2	6	5	3	2	0	2	3	3	3	5	1	0	3	6	0	2	7	3	8	4	4	2	0	2	3	2	21	3	1	4	1	1	2	1	3	4	2	0	2	1	5	6	0	2	4	4	1	3	0	3	2	1	3	0	3	8	4	6	1	2	1	2	5	3	4	8	6	5	2	1	5	4	2	5	1	3	2	2	5	2	11	1	3	1	2	4	7	2	1	3	4	4	8	1	1	1	4	6	0	4	0	3	3	0	4	1	1	4	5	2	4	1	1	17	5	2	1	0	1	1	12	8	3	1	1	0	4	5	0	2	3	6	2	5	5	2	2	8	5	1	5	0	9	7	9	7	5	5	8	2	5	0	1	7	3	4	3	0	2	11	8	4	10	2	1	2	3	3	4	6	7	3	4	6	7	2	7	1	5	1	1	4	9	3	4	4	2	4	8	13	1	5	0	2	0	7	3	1	5	9	9	3	1	2	16	3	6	2	4	3	1	0	8	1	2	11	2	5	4	6	3	2	2	4	4	0	1	1	5	4	2	14	1	0	4	3	1	2	0	5	1	6	3	10	0	3	8	2	2	0	2	7	3	2	5	3	5	3	0	0	1	6	4	12	7	4	4	3	4	2	3	6	0	3	5	6	7	3	4	2	3	2	3	2	0	7	0	0	5	7	1	7	2	3	15	3	0	1	4	1	6	10	0	2	6	4	0	0	7	4	0	1	4	0	3	5	3	6	4	9	6	3	1	5	10	10	2	4	3	1	0	4	1	4	6	3	2	4	3	2	2	1	5	4	0	0	4	3	3	2	1	11	3	2	1	3	4	1	4	3	5	4	2	2	10	4	0	8	1	4	8	8	2	4	1	3	3	8	3	2	3	5	0	4	3	9	2	5	3	0	2	7	4	2	1	3	0	4	4	4	7	1	3	2	4	5	1	6	2	0	8	1	18	5	10	0	2	5	5	4	3	3	8	9	6	2	2	0	4	2	0	10	0	0	4	2	1	5	2	3	6	5	2	2	3	7	2	3	6	16	0	0	7	5	5	5	7	4	6	0	1	9	3	0	5	2	5	0	0	3	4	6	0	3	11	3	4	5	3	2	6	2	3	2	5	8	3	1	4	16	11	12	5	15	4	3	1	15	2	2	3	2	8	5	5	5	3	6	3	3	2	6	5	3	3	1	0	10	2	2	2	3	0	6	3	3	2	3	1	1	2	3	2	4	1	2	4	7	2	0	1	2	2	2	0	6	0
N0.HOG0002428	0	1	0	0	0	1	2	0	2	0	1	0	2	1	0	0	1	0	1	2	2	0	1	0	1	1	1	2	0	0	0	2	0	0	0	2	1	1	0	0	1	0	0	4	0	3	0	1	0	0	0	1	0	1	1	0	0	1	1	1	1	1	0	1	0	0	0	0	0	0	1	4	1	0	1	1	2	0	3	6	1	0	0	1	0	1	2	3	1	0	1	0	1	1	0	1	1	1	1	0	0	0	0	0	0	1	0	0	3	0	1	0	0	0	0	1	1	1	1	3	0	0	0	1	1	0	1	0	0	1	1	0	0	0	0	3	2	1	0	0	2	0	0	0	0	3	2	0	1	0	3	5	0	3	1	5	0	0	1	0	0	1	2	0	1	0	0	0	0	2	0	1	2	1	0	1	0	1	1	0	2	0	1	1	0	1	1	0	0	0	2	0	1	1	0	6	0	0	1	2	0	4	1	0	0	1	0	0	0	2	1	4	0	0	0	1	2	0	0	2	1	0	0	1	0	0	0	1	2	0	2	3	1	1	1	1	0	2	0	0	0	0	0	1	1	1	5	1	0	0	0	1	0	0	0	0	0	1	0	3	2	0	2	0	1	0	1	0	4	0	0	0	2	0	4	0	2	0	1	0	1	2	1	0	0	1	0	1	1	2	0	0	0	1	1	1	2	0	1	0	0	2	1	0	1	0	0	1	3	0	3	1	3	0	3	2	0	0	0	2	2	1	2	4	0	0	0	0	1	1	0	0	1	2	0	0	1	0	2	3	1	1	1	0	0	0	0	1	3	1	0	0	0	1	0	2	0	2	2	0	0	3	1	1	1	1	0	5	1	1	6	0	0	2	1	0	0	1	1	4	0	0	0	0	0	1	0	0	1	0	1	1	3	2	0	0	0	1	0	1	6	1	0	0	0	0	0	1	0	0	1	7	2	1	0	0	0	0	1	1	3	0	0	0	2	1	0	1	3	0	0	0	0	0	1	1	2	0	1	1	2	0	1	0	0	0	1	1	0	1	2	1	2	0	1	1	1	1	1	1	1	2	1	1	2	1	1	0	0	0	0	0	1	0	0	1	0	0	1	0	0	0	1	2	1	0	1	0	0	1	1	0	0	1	0	0	1	0	1	0	0	0	1	2	2	3	0	0	0	1	0	1	2	0	2	4	1	2	1	4	1	3	0	0	1	1	2	0	1	2	0	0	0	1	1	1	0	1	0	0	0	0	1	1	0	1	1	0	0	1	0	1	0	0	0	0	0	3	1	1	0	0	0	0	0	2	2	0	1	0	3	0	0	1	0	1	0	0	2	0	0	0	1	1	0	1	1	1	3	0	2	2	0	3	0	4	3	0	0	0	0	1	1	0	1	2	2	0	1	2	1	1	0	0	1	0	0	0	0	0	1	1	1	2	1	0	0	0	1	0	1	1	1	0	1	0	0	4	3	2	1	0	1	1	0	0	0	0	0	1	0	1	0	2	1	0	0	0	0	3	0	2	1	1	1	1	2	1	2	0	1	0	0	0	1	1	3	0	3	0	0	0	2	3	2	1	0	3	3	1	1	0	2	0	0	1	0	1	0	1	1	3	1	0	2	0	0	0	2	0	9	2	0	1	1	1	0	2	0	0	0	2	1	0	0	0	0	2	0	0	1	1	0	6	0	0	1	1	0	1	0	0	1	0	0	0	0	0	2	5	0	3	0	3	0	0	4	2	0	1	2	3	1	1	1	0	0	0	0	0	2	0	2	0	1	1	1	1	0	1	3	3	0	2	2	3	1	1	0	1	1	0	1	0	0	1	1	0	2	5	2	1	0	0	1	2	0	3	0	0	0	1	0	0	0	0	0	1	1	3	0	1	0	0	0	0	0	0	0	0	0	0	0	0	3	2	1	6	1	1	1	0	1	1	0	4	0	1	0	0	1	1	1	1	0	0	1	0	3	0	0	0	2	1	1	0	1	2	2	0	1	1	1	0	1	0	1	1	0	1	1	2	0	0	1	3	0	0	0	0	0	0	0	1	0	0	0	0	0	1	1	0	0	0	0	2	1	1	2	2	1	2	0	1	0	2	0	1	1	1	1	0	0	0	1	0	0	0	0	3	0	0	0	2	3	1	1	2	1	2	2	2	1	2	1	1	0	0	0	0	0	0	1	2	2	0	1	2	1	2	2	2	3	0	1	1	3	0	2	1	2	0	0	0	1	0	2	1	0	0	2	0	0	1	3	1	0	0	2	2	0	0	0	1	1	0	0	3	0	0	2	2	1	2	0	0	4	0	0	2	0	0	1	1	1	4	0	1	0	1	3	1	0	2	1	1	0	0	0	3	0	0	1	0	0	0	0	0	1	0	1	2	1	0	2	0	1	0	3	0	2	1	2	1	0	0	1	2	1	5	0	1	0	0	1	2	1	0	0	0	3	1	0	0	0	0	0	0	1	0	1	0	0	3	0	0	3	0	0	1	1	2	0	0	0	2	0	0	1	0	0	3	4	1	0	1	1	0	2	1	0	0	0	0	0	1	0	1	1	1	7	0	0	0	0	1	1	0	4	3	0	0	3	1	1	0	0	1	0	1	1	2	0	1	0	0	2	0	1	0	0	0	3	0	0	0	1	0	2	0	3	0	0	0	2	1	1	0	0	0	1	0	0	1	0	1	0	0	1	1	0	1	1	0	0	0	0	0	2	1	1	0	1	0	0	1	0	1	2	0	0	1	0	0	2	4	1	0	3	3	0	0	0	2	2	0	0	0	2	2	1	1	0	0	1	0	1	0	1	2	1	1	1	0	0	0	0	2	2	2	2	0	2	1	0	1	1	0	0	4	1	0	0	0	2	1	1	0	1	4	0	1	0	2	0	0	0	0	0	1	0	2	1	2	0	1	0	0	0	0	0	0	0	2	1	1	1	0	0	0	3	4	1	1	3	0	0	0	0	1	2	1	0	0	5	1	1	0	1	0	1	0	0	0	1	0	0	1	0	0	2	1	1	1	2	0	0	0	0	0	0	0	0	2	3	1	2	1	1	0	3	2	0	2	0	2	2	0	0	2	1	2	0	0	0	0	0	0	1	0	4	0	0	0	1	0	0	0	0	1	0	0	0	2	0	2	0	0	1	0	1	0	1	0	0	1	2	0	1	1	0	0	0	0	0	1	0	2	0	1	0	0	1	0	0	0	2	2	0	0	3	1	2	0	2	1	0	2	1	0	0	0	0	0	0	2	0	0	0	0	2	0	0	2	0	1	1	0	1	0	0	0	0	0	1	0	0	3	1	0	0	2	7	1	2	0	0	0	0	0	0	0	1	1	0	0	0	6	0	0	1	1	3	0	1	1	0	0	3	1	0	1	1	0	5	0	2	1	1	0	2	1	0	3	0	0	0	0	0	3	1	0	2	2	0	0	1	0	0	0	1	0	1	1	1	2	1	2	0	0	1	0	0	1	0	1	0	0	0	0	0	0	0	1	1	0	0	1	0	1	1	0	1	0	3	1	1	1	0	0	0	1	3	1	1	1	0	0	0	0	0	1	1	2	0	2	0	2	2	2	0	0	1	0	0	0	1	2	1	1	1	0	0	0	0	0	0	1	1	0	0	1	2	0	2	0	1	3	0	0	1	0	0	1	0	1	3	0	0	1	3	1	1	0	3	1	0	1	2	2	0	0	2	1	0	1	0	0	0	0	1	2	1	0	0	1	0	0	0	0	2	1	2	0	0	3	0	1	1	0	1	0	1	4	2	0	0	0	1	5	7	0	0	0	1	0	0	0	1	1	0	1	2	0	3	1	0	0	0	0	3	1	0	0	1	0	1	1	0	2	0	2	3	1	0	0	0	0	0	0	0	3	1	0	0	0	1	1	4	0	0	3	0	0	4	1	4	0	1	6	1	1	0	1	0	0	1	0	1	1	1	0	0	0	3	0	2	0	1	2	2	0	1	0	1	0	2	2	0	0	0	0	0	0	1	2	0	1	1	0	0	0	0	1	1	0	1	0	0	1	0	1	0	1	0	2	0	1	1	1	0	2	1	0	2	1	0	0	0	0	0	4	0	1	0	0	2	0	4	0	0	1	1	1	3	1	1	3	3	0	1	1	3	0	1	1	1	3	1	1	2	1	1	3	0	2	1	0	1	0	1	0	1	0	1	4	1	1	2	1	1	0	1	1	0	0	0	1	0	0	2	1	1	1	2	2	1	0	1	0	2	0	1	1	1	2	1	1	1	1	0	1	2	1	2	0	0	1	1	0	1	3	2	2	0	1	4	1	1	1	6	1	0	1	0	1	0	0	0	0	3	1	1	0	0	1	1	1	0	1	2	0	1	0	2	1	2	3	1	1	0	1	0	0	0	0	1	2	0	0	0	3	1	2	1	0	0	0	0	0	1	1	1	1	0	3	0	1	0	2	1	3	1	0	3	2	0	1	2	1	1	1	1	1	0	0	2	0	2	1	3	0	0	1	2	0	0	1	1	4	0	0	0	0	0	0	0	0	1	2	0	0	1	0	1	3	2	0	0	1	1	0	2	0	1	1	1	0	0	0	2	0	1	0	1	0	0	1	1	1	1	2	2	0	1	0	2	0	2	0	1	4	2	0	0	0	1	0	1	0	1	2	2	0	1	2	2	1	3	2	0	1	0	1	2	1	0	2	0	1	0	1	0	0	1	0	1	0	2	1	1	2	0	0	2	0	4	0	2	1	1	1	1	1	0	1	0	0	0	0	1	3	0	2	0	3	4	0	1	0	4	0	0	0	3	0	0	0	0	1	0	0	0	0	0	0	0	0	4	0	2	0	1	1	1	0	0	0	1	2	1	1	0	2	1	2	1	0	1	1	0	0	0	0	1	0	0	0	1	0	0	0	1	0	0	0	0	1	0	1	0	0	0	0	0	0	1	0	0	0	4	2	0	1	0	1	0	1	1	1	1	0	1	0	0	3	0	0	5	0	0	0	1	2	1	1	0	0	0	1	0	0	0	0	1	0	0	0	1	0	0	1	1	0	1	0	1	0	0	2	0	1	1	1	0	1	0	2	0	0	3	0	3	0	1	0	0	2	1	3	5	0	1	2	0	0	0	0	3	0	4	0	4	2	1	0	1	0	0	1	0	0	0	0	2	0	3	0	1	0	3	2	0	1	1	0	0	1	1	0	0	2	0	0	1	3	2	0	3	2	2	0	1	0	0	0	2	4	0	0	0	3	2	0	0	1	0	0	3	0	1	1	0	1	0	0	2	2	0	1	0	0	0	0	3	1	0	3	0	1	1	0	0	1	2	0	0	0	0	0	0	0	0	1	1	0	1	1	4	0	0	2	1	2	0	1	0	0	0	2	0	5	2	2	1	0	0	0	0	0	0	1	3	0	2	1	0	1	0	1	0	2	1	1	0	1	2	1	0	0	3	0	2	1	0	1	1	0	0	0	0	0	2	0	2	6	0	1	4	3	2	1	1	0	2	2	0	0	2	0	2	0	0	1	4	0	0	0	0	0	0	2	0	2	1	0	0	0	0	4	3	1	0	1	0	0	0	0	0	2	2	3	3	1	1	0	1	2	2	0	2	1	0	3	0	3	1	3	2	0	0	0	2	0	2	3	0	1	0	2	0	1	2	1	0	2	0	2	2	1	1	3	0	0	2	0	1	0	1	2	2	1	0	2	1	1	1	1	0	0	0	0	0	1	1	1	1	0	0	1	0	5	0	0	1	0	0	0	4	2	4	2	1	4	1	0	0	2	0	2	0	0	0	0	1	1	1	0	0	0	1	1	1	2	0	2	1	0	2	4	1	0	0	0	0	2	0	0	1	0	1	0	0	0	0	1	0	0	0	4	1	0	4	0	1	0	1	3	1	3	0	0	1	5	2	3	1	0	0	1	2	0	0	1	1	0	1	1	1	1	0	0	1	0	2	0	0	0	0	1	0	6	1	2	0	2	0	0	1	0	1	0	0	1	1	0	0	2	0	0	0	0	0	0	2	0	1	1	3	3	1	2	1	0	0	1	1	1	3	0	0	0	0	0	1	0	2	0	3	0	3	0	1	2	1	0	0	1	0	1	0	4	2	1	2	2	0	0	0	1	0	0	1	0	0	0	1	2	0	0	0	2	1	0	0	0	1	1	1	0	1	0	1	0	0	3	0	0	1	0	1	0	0	1	0	0	0	0	1	0	3	3	0	2	1	0	4	1	1	1	0	0	1	0	1	1	1	1	0	2	1	2	0	3	0	3	2	1	0	0	1	2	0	1	1	2	6	0	0	0	3	3	1	5	3	2	2	1	0	1	1	1	0	2	2	0	1	0	0	0	0	0	0	0	0	0	4	0	0	0	1	0	1	1	0	0	2	3	2	0	0	2	1	3	2	0	0	0	0	0	0	1	0	0	1	0	1	0	1	0	1	1	0	0	2	0	1	0	0	0	1	0	0	0	0	0	0	1	0	1	1	1	1	0	0	1	2	2	0	1	1	1	1	0	0	1	1	0	1	5	3	0	0	0	0	1	1	0	0	1	2	1	1	4	0	1	0	0	1	1	0	2	1	3	0	5	4	3	1	0	3	1	5	1	0	2	0	2	0	0	1	1	0	0	1	0	1	0	0	1	0	0	0	1	0	3	1	1	4	1	0	0	2	2	0	2	2	1	2	1	2	2	1	1	1	0	2	0	2	1	1	0	2	1	0	1	1	1	0	1	2	0	0	0	0	1	0	2	0	3	0	0	1	0	0	0	5	0	1	2	1	0	0	0	1	4	1	1	3	0	1	1	0	2	0	0	2	1	0	1	1	0	2	0	0	1	0	2	0	0	0	0	1	0	0	0	2	1	2	1	0	1	0	2	0	1	0	0	0	0	0	0	0	0	1	1	1	0	4	1	2	1	1	3	1	0	0	5	0	0	0	3	1	1	0	0	0	0	1	1	2	0	0	0	2	1	0	0	0	2	0	1	1	0	1	1	3	3	0	9	1	0	3	3	2	1	2	2	1	1	0	4	4	2	1	1	0	1	0	0	1	0	0	1	0	0	1	0	2	2	1	0	2	6	1	2	0	0	4	2	0	1	1	3	0	2	0	1	1	0	0	1	0	0	1	1	0	2	0	0	0	1	2	0	1	0	1	1	0	0	0	2	0	2	1	0	1	0	0	1	1	2	1	1	1	0	0	1	3	0	1	0	0	3	0	1	1	2	1	2	1	0	0	1	0	2	2	0	0	0	0	1	0	0	4	0	1	3	0	1	0	2	1	1	0	1	1	2	1	0	0	1	2	0	0	1	0	2	2	1	1	0	0	0	1	0	0	3	1	3	4	0	0	1	2	0	0	1	0	1	0	2	0	0	1	1	0	0	1	0	1	4	1	3	1	1	0	0	1	1	2	0	0	0	0	0	0	0	2	0	0	1	1	0	2	1	1	2	0	0	2	0	0	0	0	0	0	0	0	0	3	0	0	0	5	0	0	0	0	0	0	1	1	1	0	0	3	0	7	0	1	2	1	0	0	0	1	2	3	0	0	3	1	0	2	0	1	1	1	3	1	0	1	2	0	0	0	1	2	0	0	1	0	1	4	0	4	0	0	0	0	0	1	0	5	0	0	0	1	0	0	2	1	2	2	0	2	0	0	1	0	0	3	2	1	0	0	0	0	3	1	0	0	2	1	0	0	2	0	0	2	0	0	1	0	2	3	1	0	0	0	0	1	0	1	0	2	1	2	0	1	0	1	2	0	0	1	1	0	3	0	1	0	0	2	2	1	4	0	3	0	4	2	1	0	3	1	3	0	0	1	0	0	0	4	1	0	1	0	1	0	1	1	1	2	0	1	3	0	0	0	1	0	0	1	1	0	0	0	0	1	0	4	0	0	2	2	1	1	0	1	2	0	3	1	3	1	0	0	1	2	1	2	0	0	1	2	1	0	0	0	0	1	3	2	0	3	0	0	0	3	0	3	1	1	2	2	0	1	3	1	1	2	0	1	1	0	0	2	6	0	3	1	0	2	1	1	0	0	2	1	2	0	0	0	2	1	0	1	1	4	0	1	0	0	1	0	1	5	0	2	0	1	1	0	2	0	0	1	3	0	0	0	0	0	0	0	0	0	0	1	0	0	0	5	2	1	1	3	1	0	0	0	0	2	0	1	1	0	0	3	3	1	1	0	0	0	0	2	1	1	1	0	1	0	1	0	1	0	2	3	0	3	0	0	1	0	3	0	0	1	1	0	0	3	0	2	0	2	0	1	1	1	1	2	1	1	1	1	1	1	1	1	1	0	0	0	1	0	1	0	0	0	0	1	0	0	0	0	0	0	0	3	2	2	1	0	1	1	0	2	4	0	1	1	4	0	2	3	0	1	1	0	0	0	0	0	3	1	0	0	0	0	0	3	2	1	1	0	0	0	2	4	2	0	1	2	0	0	0	1	0	3	4	2	0	0	1	1	0	0	0	0	4	0	0	0	0	0	0	1	0	0	0	1	1	0	3	1	1	0	0	0	1	0	1	0	1	3	0	0	1	1	1	0	2	6	0	0	0	1	6	0	3	0	1	0	1	0	0	4	1	0	0	0	0	0	1	2	1	2	1	0	0	0	2	0	0	1	0	0	2	0	1	0	2	1	1	2	3	2	0	0	0	2	1	2	3	1	0	0	1	2	2	0	2	4	0	2	2	0	1	1	0	1	0	1	1	0	1	1	1	0	0	0	1	0	3	3	1	1	0	1	0	0	2	1	0	0	0	0	2	5	1	0	0	2	1	1	0	0	0	0	4	2	0	1	2	1	0	0	3	1	1	0	0	1	1	0	1	4	0	1	1	1	3	4	1	2	2	1	1	2	0	0	0	0	0	0	0	1	2	1	1	3	1	1	2	1	0	2	1	2	0	2	2	1	3	1	0	1	0	0	2	1	0	0	3	3	0	1	0	2	0	2	1	0	0	0	5	3	2	0	0	1	1	2	0	1	0	0	0	1	1	0	2	1	1	1	1	1	1	1	1	0	0	0	1	2	0	1	1	2	3	1	0	4	0	1	1	3	1	1	0	1	0	1	0	1	0	0	0	2	2	0	0	0	0	1	2	0	1	1	0	0	0	2	1	1	0	0	1	0	1	1	0	1	0	4	4	1	0	0	0	0	0	0	0	0	1	0	1	0	1	1	5	0	2	1	2	2	2	3	1	0	0	0	4	2	0	0	1	1	0	0	1	1	0	0	0	0	0	0	4	0	0	2	1	0	1	0	1	1	1	0	0	2	2	0	1	2	0	0	0	0	0	2	0	0	1	0	2	0	0	0	2	4	0	0	0	0	2	0	0	0	2	3	0	1	2	0	1	1	1	0	0	0	0	0	0	3	0	0	1	1	0	2	1	0	0	4	0	2	0	1	1	3	3	2	0	1	4	0	0	2	3	0	1	1	1	1	3	0	1	0	2	1	3	0	0	1	0	0	2	0	1	0	1	1	1	0	2	1	0	1	1	0	0	2	1	1	0	0	2	3	1	3	2	1	1	0	0	0	1	0	0	2	0	3	0	0	2	1	0	0	0	0	1	0	3	0	0	1	1	2	3	0	1	0	0	1	2	0	0	1	1	1	1	0	0	0	0	0	1	0	0	0	0	1	0	0	2	1	0	1	1	0	2	0	2	1	0	0	1	0	0	0	3	0	0	1	3	1	2	0	0	0	2	2	1	2	0	2	0	1	0	0	1	0	2	1	0	0	0	0	2	1	1	0	0	1	1	0	3	0	2	0	1	3	0	0	0	0	1	2	1	0	1	0	1	1	0	2	1	1	1	0	4	0
N0.HOG0002433	0	0	0	0	0	0	0	0	0	1	0	0	0	0	0	0	2	0	0	0	0	0	0	0	2	1	1	0	0	1	2	3	0	0	0	3	0	0	1	1	1	0	0	1	0	0	2	0	0	0	0	0	2	1	1	0	0	0	0	0	0	0	0	0	0	0	0	1	1	0	0	0	1	1	0	0	1	0	0	0	0	0	0	0	0	1	1	1	2	1	0	0	1	0	0	0	1	0	0	1	1	0	3	3	0	0	0	0	1	1	2	0	0	0	0	1	0	0	0	1	1	0	0	0	0	0	1	1	0	4	0	0	1	1	2	0	1	1	0	0	0	1	0	0	0	0	0	0	0	0	0	0	0	1	1	0	1	0	0	1	0	0	0	0	0	0	0	2	0	1	1	1	2	4	0	0	2	1	0	0	0	0	0	2	0	0	0	0	2	2	0	0	0	1	0	0	2	0	0	0	0	2	1	0	0	0	0	0	0	0	1	1	0	0	0	0	0	1	0	3	0	0	0	3	0	0	0	0	1	1	1	2	0	0	1	1	0	1	0	0	0	0	2	0	0	1	0	0	0	0	1	0	0	0	2	0	0	0	1	1	0	3	0	0	0	0	0	1	1	0	0	0	0	0	1	1	0	1	0	0	1	4	5	0	0	0	0	3	1	0	0	1	0	0	0	0	1	0	0	1	0	0	1	0	0	0	1	0	2	0	0	0	3	0	1	3	0	0	0	1	0	1	0	0	0	0	0	1	3	0	1	0	0	0	0	0	0	0	2	0	0	1	0	0	1	0	0	0	0	1	0	3	0	0	0	1	1	1	0	0	0	0	0	0	0	0	0	2	0	1	0	0	0	1	1	0	0	0	0	0	1	0	1	0	2	0	2	0	0	0	1	3	0	0	1	0	0	1	0	0	0	0	1	0	0	0	1	1	2	2	0	2	0	0	0	0	1	1	1	1	1	0	0	0	0	3	1	0	0	0	2	0	0	0	0	2	0	1	0	1	0	0	0	1	0	0	0	1	0	0	0	0	1	0	1	0	0	0	0	0	1	1	0	2	1	0	0	0	0	0	0	0	2	0	1	1	0	0	0	1	0	0	0	1	0	0	0	3	1	1	1	0	0	3	1	0	1	0	0	0	2	1	1	0	0	0	0	2	2	0	1	0	0	0	1	3	0	0	1	1	0	1	0	0	0	0	0	2	0	0	1	0	0	2	1	0	0	3	0	0	1	0	0	2	0	1	0	1	1	1	0	0	1	0	2	0	0	0	0	2	0	0	0	0	0	1	1	3	0	1	0	0	0	0	3	0	0	1	0	0	0	0	0	0	1	1	0	0	0	0	2	0	0	0	0	0	3	0	0	1	0	2	0	0	0	1	0	0	2	1	0	2	0	2	0	0	0	1	0	0	0	1	2	0	0	3	1	0	2	0	0	1	0	1	0	2	0	0	0	0	0	1	0	1	0	0	0	0	0	2	0	0	0	1	2	1	1	1	0	0	0	0	1	2	0	0	0	0	2	1	6	0	0	1	0	1	2	0	2	1	0	3	2	1	0	0	0	0	0	0	0	1	2	0	0	0	4	0	0	1	1	0	0	2	0	0	1	1	0	1	2	3	0	0	0	1	2	0	1	2	0	1	0	0	0	0	0	0	0	1	1	0	1	3	0	0	0	1	0	1	2	0	1	1	0	0	0	1	2	0	2	1	0	0	1	0	1	1	0	0	0	0	1	1	1	3	0	0	1	0	0	1	1	0	0	0	0	0	1	1	0	1	0	0	0	0	3	0	0	2	2	0	0	0	0	0	0	0	0	4	1	1	1	4	2	0	1	1	0	1	0	0	0	1	1	0	0	0	1	0	2	1	0	0	0	0	0	0	0	0	0	0	0	1	0	0	0	1	0	1	1	0	0	0	1	0	0	1	0	1	0	0	1	0	1	0	1	2	0	0	1	1	1	0	0	0	1	0	0	0	1	1	0	0	0	1	0	0	0	1	0	0	0	1	0	1	0	2	1	0	1	3	0	0	0	0	0	0	2	0	0	2	0	0	0	0	1	0	2	0	0	3	0	0	0	0	1	0	0	0	1	2	0	1	0	1	0	0	0	3	1	0	0	1	2	0	1	0	1	0	0	0	0	0	0	0	0	2	0	0	0	2	0	1	0	0	4	0	2	0	2	2	1	1	0	0	0	2	0	2	1	0	1	1	0	1	1	1	0	1	1	0	0	0	0	0	0	0	0	0	0	2	2	0	0	1	0	6	2	1	0	3	1	3	0	0	4	1	0	1	2	0	1	0	0	2	0	2	2	0	0	0	1	0	0	0	0	0	0	1	1	0	1	0	1	0	0	0	0	0	0	0	0	0	1	0	0	0	0	0	0	0	1	0	0	1	3	2	0	0	0	3	0	0	1	0	0	1	1	1	0	1	0	3	0	1	1	0	0	0	0	2	0	1	1	0	0	1	0	0	0	2	0	2	0	0	0	0	0	1	0	0	2	1	0	1	0	0	0	1	1	0	0	0	1	0	1	0	1	0	0	0	0	0	0	0	1	0	0	0	0	2	0	0	0	0	4	0	0	0	1	2	1	2	1	1	0	3	1	0	1	0	1	0	1	1	0	0	0	0	0	0	0	3	0	0	2	3	0	1	1	1	0	1	0	0	1	0	3	0	0	0	1	0	0	0	0	0	1	1	1	0	0	0	0	0	0	0	0	1	3	0	0	0	0	2	0	0	2	0	3	0	0	0	2	0	0	1	0	1	1	1	1	1	0	0	2	1	0	0	0	1	0	1	0	0	1	1	1	0	0	0	0	1	1	1	0	0	0	1	0	0	1	0	1	0	1	0	0	0	0	0	0	0	0	1	1	0	0	0	0	1	0	0	0	0	0	0	0	0	1	0	1	1	0	0	0	1	2	0	0	1	0	0	1	1	0	0	1	3	0	0	1	0	2	0	0	4	0	1	0	0	1	0	0	1	1	2	0	0	1	3	0	1	1	3	0	0	0	0	0	0	0	0	1	0	0	1	0	0	0	0	0	2	0	1	0	3	0	1	2	3	2	0	0	1	0	0	1	4	3	0	2	0	2	0	2	0	0	0	0	1	0	1	0	3	0	0	0	1	0	0	1	0	0	1	3	1	0	1	0	0	0	0	0	0	0	0	0	0	2	0	3	0	0	2	1	0	0	0	1	0	2	0	0	2	0	1	1	0	1	0	0	1	0	2	0	0	0	0	1	2	1	0	0	0	1	0	1	0	1	3	1	0	0	0	0	1	0	0	0	0	2	0	0	2	2	0	0	0	0	0	0	0	1	0	0	3	1	0	1	0	0	0	0	0	0	0	0	0	1	0	0	1	2	0	1	0	0	0	0	0	2	1	0	0	0	0	1	0	0	0	0	1	0	1	1	0	0	2	1	0	1	1	1	0	1	0	1	0	1	0	0	0	0	0	0	2	2	1	0	0	0	0	1	1	0	0	1	0	0	1	0	1	0	0	0	0	1	1	0	0	0	0	0	0	0	0	1	0	1	0	0	0	0	0	2	0	1	1	1	0	0	1	0	1	0	1	0	2	0	0	1	0	0	0	2	2	2	0	0	2	0	0	2	0	0	0	0	0	1	1	0	0	0	0	0	1	1	1	0	1	0	0	1	0	2	0	0	0	0	0	0	0	0	0	0	0	0	0	2	0	0	0	1	1	0	0	0	0	0	0	0	0	0	1	1	0	1	0	0	0	0	0	0	1	0	0	0	3	3	1	0	1	0	0	1	0	0	0	2	0	1	0	0	2	1	0	0	0	1	0	1	2	1	0	2	0	0	1	0	3	0	1	0	0	0	0	2	1	0	0	1	1	0	0	1	0	1	3	0	0	1	0	0	0	1	1	0	1	1	0	3	0	0	0	1	0	0	0	0	0	0	0	0	0	1	0	0	2	0	1	0	0	1	2	0	2	1	1	1	0	1	0	0	1	0	1	1	0	0	0	1	0	0	0	1	0	0	0	0	0	0	0	0	0	0	0	2	0	0	0	0	2	1	0	1	0	0	0	3	0	1	1	1	0	0	0	0	0	0	1	0	1	0	0	0	0	0	0	0	2	0	0	0	0	0	0	2	0	0	0	0	0	0	0	0	0	0	0	1	0	1	0	2	0	1	0	1	1	1	0	1	0	3	0	1	1	0	0	0	0	1	0	2	0	0	0	0	1	1	0	3	0	0	0	0	0	1	0	0	0	0	0	1	2	2	0	0	0	0	0	1	0	0	0	0	0	0	1	0	0	0	0	0	1	0	0	0	0	0	1	0	0	0	0	0	0	0	0	0	0	0	0	0	2	0	0	1	0	0	1	0	2	0	3	0	2	2	3	0	0	0	0	0	1	1	0	1	0	0	0	0	0	0	0	0	0	0	0	0	1	1	0	2	0	2	0	0	0	3	2	0	0	0	0	1	0	0	0	1	1	0	0	0	0	0	0	1	1	0	0	0	0	0	1	2	0	1	2	1	1	0	0	0	1	0	0	0	1	1	0	1	0	0	1	2	0	0	0	1	0	1	2	0	3	0	0	1	0	0	1	0	0	1	1	1	1	0	0	2	0	0	1	0	0	1	0	0	1	0	0	1	0	0	1	0	0	1	0	0	0	0	0	0	0	0	1	1	0	0	3	1	1	0	0	1	0	1	1	2	1	0	0	0	2	0	0	4	0	0	0	2	1	0	0	0	0	1	0	2	0	1	0	1	0	1	0	0	0	0	0	0	1	1	0	1	0	0	0	0	0	0	0	2	0	0	0	1	1	0	1	0	0	0	0	2	0	1	0	1	0	1	0	0	0	0	0	0	1	1	0	0	1	0	1	0	0	0	0	0	0	0	0	0	0	0	0	2	0	0	0	1	0	0	1	0	0	0	1	1	0	0	0	0	4	0	1	3	1	1	0	1	0	0	0	2	0	2	0	0	1	0	0	0	0	0	0	1	1	0	1	0	0	0	0	1	0	0	1	0	1	0	0	0	2	2	0	2	0	0	1	0	1	0	0	0	3	1	1	0	0	0	0	0	0	1	0	0	1	0	0	0	0	1	0	0	0	1	0	0	3	0	1	0	0	0	0	0	0	0	1	0	3	1	0	1	1	0	0	1	2	0	1	0	0	1	0	0	0	0	1	1	3	0	0	0	1	0	1	0	0	0	1	0	0	0	1	0	1	1	0	0	1	2	2	0	1	2	0	0	0	0	0	0	0	1	0	0	0	0	1	1	0	1	0	0	1	0	0	1	1	1	0	1	0	1	0	0	0	1	0	1	0	0	1	0	2	1	0	0	0	1	2	2	4	0	0	0	0	0	0	1	1	2	0	1	0	0	0	0	0	1	2	0	0	2	0	2	1	0	2	0	0	0	0	1	6	0	2	1	0	1	4	0	1	1	1	0	0	2	0	1	0	1	0	0	0	2	0	0	0	1	1	0	0	1	0	3	0	2	1	0	0	0	0	0	0	0	2	0	0	0	0	0	0	0	3	0	5	0	0	0	0	1	1	2	0	1	0	0	2	2	0	0	0	2	1	1	1	0	0	0	0	4	0	1	1	0	0	2	1	0	4	0	0	0	0	0	0	0	0	0	0	0	0	0	0	0	0	0	0	1	0	0	0	0	0	0	2	0	1	1	0	0	0	1	0	0	0	0	0	0	0	1	3	2	0	1	0	0	4	0	0	0	1	0	0	0	0	0	1	5	0	0	0	0	1	0	0	0	0	0	0	0	0	0	0	0	3	0	0	0	1	1	0	1	0	0	0	0	2	0	0	1	0	0	1	4	1	0	0	0	0	1	0	1	0	0	1	1	0	2	1	0	1	0	1	1	0	0	0	0	2	0	3	0	0	0	1	0	0	0	2	1	1	0	1	1	2	0	0	0	0	0	0	2	0	1	0	1	1	1	1	1	3	0	0	0	0	1	0	1	0	0	0	0	0	1	0	2	2	2	0	0	0	0	1	1	2	0	2	1	1	0	0	0	0	0	0	0	0	2	0	1	1	1	0	0	1	0	0	0	1	0	2	0	0	0	0	0	1	2	1	1	0	0	0	1	0	0	0	1	0	0	0	0	0	0	0	0	1	0	0	0	1	0	0	0	0	0	1	0	1	1	2	0	0	3	0	0	0	0	0	0	0	0	0	0	0	0	3	0	2	0	1	2	0	1	0	0	0	2	1	0	0	0	2	0	0	1	2	1	1	1	0	1	1	0	0	1	0	0	0	0	1	0	0	0	0	0	0	0	7	1	1	1	0	0	1	0	0	0	0	0	0	1	0	1	0	1	0	0	0	0	0	2	0	2	0	1	1	2	1	1	0	1	0	0	0	0	1	0	1	0	0	0	0	0	0	0	0	1	0	0	1	3	0	5	0	0	0	0	0	0	0	0	0	1	1	0	0	0	0	0	0	0	0	0	2	2	3	0	0	0	0	1	1	0	0	1	1	3	0	1	0	0	0	0	2	0	0	0	0	0	0	0	1	0	1	1	0	1	0	1	0	0	0	0	0	0	0	0	0	0	1	0	1	3	0	0	0	0	1	0	1	0	5	1	0	0	0	0	0	2	0	1	0	0	0	0	0	1	1	0	4	0	0	0	1	0	2	1	1	0	0	0	1	0	2	2	0	1	2	1	1	0	0	2	0	0	0	1	1	1	0	1	1	0	0	3	0	0	0	0	0	0	0	0	3	1	1	0	2	1	0	1	2	1	1	1	1	0	1	0	1	1	1	0	1	0	0	1	0	1	4	0	1	0	0	0	0	1	0	0	0	0	0	1	0	1	0	0	0	0	0	1	1	1	1	1	0	0	0	1	0	1	1	2	0	0	0	0	2	0	0	0	0	1	0	1	0	0	0	1	0	0	3	1	0	2	1	0	3	0	0	2	0	0	1	0	0	2	0	0	1	0	1	0	2	0	2	0	0	2	0	1	0	0	2	1	0	1	1	1	0	0	0	0	0	2	0	1	0	0	1	1	1	0	0	0	1	2	0	0	0	2	2	0	1	2	1	0	0	3	0	0	1	0	0	0	0	0	1	1	1	1	0	0	0	1	0	0	0	0	0	0	0	2	0	1	0	1	0	0	0	0	1	0	1	0	1	1	0	1	0	1	1	0	0	0	1	0	0	0	1	0	2	2	0	2	0	3	0	0	0	0	0	0	1	1	0	0	1	0	0	0	0	0	1	1	0	2	1	1	3	0	1	0	0	0	1	0	0	1	3	1	3	0	0	0	2	0	0	1	0	0	1	1	0	0	0	0	0	2	1	0	0	1	0	0	0	0	2	0	0	2	1	0	2	3	1	0	0	0	0	1	0	0	0	0	0	1	0	0	1	2	0	2	0	0	0	1	0	0	0	0	1	0	2	0	0	1	0	1	0	1	0	1	1	1	0	0	0	1	0	0	0	0	2	0	0	0	0	1	1	0	0	1	0	0	0	1	0	0	0	0	0	1	0	0	1	0	0	1	1	1	2	2	0	0	2	0	0	0	0	0	1	1	0	1	0	0	0	1	0	0	0	1	0	0	0	0	0	0	0	1	0	0	2	0	0	0	1	0	0	0	1	2	0	0	0	1	2	1	0	0	0	0	0	0	3	1	0	1	0	0	2	0	0	1	0	0	2	0	0	0	1	0	1	1	0	1	3	0	2	0	0	0	0	3	1	0	0	1	3	0	0	0	1	0	0	0	1	0	0	0	0	0	1	1	0	0	1	1	2	1	3	0	1	1	0	0	1	0	2	0	3	0	0	0	0	0	0	0	0	1	1	0	1	0	2	0	0	0	1	1	0	0	0	1	0	0	0	0	0	1	0	2	0	0	2	2	0	0	0	1	0	0	0	1	1	0	1	1	0	0	0	0	0	1	0	0	2	1	0	2	0	0	0	1	0	0	2	1	0	0	0	1	0	0	0	0	1	0	0	2	0	0	3	0	0	1	0	0	0	2	0	1	0	1	0	2	1	0	1	3	1	0	1	0	0	0	0	0	0	0	1	0	1	0	0	0	0	3	1	0	3	0	0	1	0	0	0	0	1	0	0	2	1	0	0	1	0	1	0	1	0	0	0	1	0	0	0	0	1	1	0	3	1	0	1	1	0	0	0	2	1	2	2	1	0	1	1	1	0	0	1	0	1	0	1	0	1	1	0	3	0	0	0	0	2	0	2	0	0	0	0	0	0	1	1	0	0	0	0	0	0	1	0	0	0	0	0	1	0	0	2	1	0	1	2	0	0	0	0	0	0	0	1	0	0	0	0	1	3	0	1	1	1	0	0	1	0	3	2	0	0	0	0	1	1	2	0	2	0	0	1	0	0	1	1	1	0	0	1	0	0	1	1	0	0	1	0	0	0	1	1	0	0	0	0	0	0	0	1	2	0	0	0	0	0	0	1	0	0	0	0	0	0	0	0	0	0	0	1	1	0	0	0	0	0	0	0	1	0	2	0	0	1	1	0	0	0	1	2	0	0	0	0	1	0	0	1	0	3	4	0	1	0	0	0	0	1	0	0	0	0	0	0	0	4	0	1	0	0	0	0	0	0	0	3	0	0	0	0	1	2	0	0	0	0	0	0	0	0	1	0	1	2	0	1	0	0	1	1	0	2	0	0	0	0	1	0	0	0	0	0	1	0	0	1	1	1	0	0	0	2	1	2	0	0	0	0	3	3	0	4	0	1	0	1	1	0	1	1	0	0	0	0	0	1	0	0	0	0	0	1	0	0	0	1	0	0	1	0	0	0	0	0	0	0	0	0	0	0	0	0	0	0	0	0	1	2	0	4	1	2	0	0	2	0	1	2	0	1	0	0	0	2	0	1	0	1	0	1	0	2	0	3	1	0	0	0	0	0	1	1	1	0	1	0	0	0	0	0	0	2	0	0	0	4	1	0	1	2	1	0	0	1	1	1	0	2	2	0	1	0	0	0	0	1	0	0	1	1	0	1	1	0	1	0	2	0	0	0	0	1	0	0	4	0	2	1	1	0	2	0	0	0	2	1	0	0	1	0	1	0	1	3	0	0	1	0	0	1	1	0	0	0	5	1	0	0	0	0	0	2	0	0	0	1	0	0	0	0	0	0	2	3	3	0	0	0	1	0	2	0	0	1	0	0	0	3	0	3	0	1	0	0	2	1	0	0	0	1	0	1	0	1	0	0	0	0	0	0	0	1	0	0	0	0	0	0	0	2	2	3	0	0	0	0	0	1	0	1	0	0	0	0	0	0	2	0	0	0	0	0	0	0	0	1	0	0	0	0	0	1	0	1	0	0	0	1	0	2	1	1	0	0	1	1	1	0	1	0	0	0	0	1	0	2	0	3	2	0	0	1	0	0	0	0	0	1	1	0	2	0	1	0	0	0	0	4	0	0	1	0	0	0	1	1	0	0	0	1	0	2	0	0	0	0	1	1	1	0	0	1	2	0	1	0	0	0	0	0	0	0	0	1	3	0	2	1	2	1	0	0	0	0	1	2	0	0	3	0	0	0	2	0	2	0	0	3	0	0	1	1	0	3	0	1	2	1	0	1	1	0	1	0	1	3	1	0	1	0	0	1	2	0	0	0	0	0	0	1	0	0	0	0	0	0	0	0	0	0	3	0	0	1	0	0	0	0	0	0	0	4	1	1	0	1	2	0	1	1	1	1	1	2	0	0	3	1	1	0	0	1	0	1	0	0	1	1	0	0	1	0	0	2	2	1	1	1	0	2	0	1	2	0	0	0	2	0	3	0	0	0	0	0	2	0	0	0	0	0	0	0	0
N0.HOG0002434	0	0	0	0	0	0	0	0	0	0	0	0	0	0	0	15	0	0	0	0	0	13	0	5	0	0	0	0	6	0	0	0	0	0	0	0	0	0	0	0	0	0	0	0	0	0	0	0	0	0	0	1	0	0	0	0	0	0	0	0	0	0	0	0	0	0	0	0	0	0	0	0	0	0	0	0	0	0	0	0	0	0	0	0	0	0	0	0	0	0	0	0	0	0	0	0	0	0	0	0	0	0	0	0	0	0	0	0	0	0	0	0	0	0	0	0	2	1	0	0	0	0	0	0	0	0	0	0	0	0	0	0	0	0	0	0	0	0	0	1	0	0	0	0	0	0	0	0	0	0	0	0	0	0	0	0	0	0	0	0	0	0	0	0	1	0	0	0	0	0	0	0	0	0	0	0	0	0	0	0	0	0	0	0	0	0	0	0	0	0	0	0	0	0	0	0	0	0	0	0	0	0	0	0	0	0	0	6	0	0	0	0	0	0	0	0	0	1	0	0	0	0	0	0	2	0	0	0	0	0	0	1	0	0	0	0	0	0	0	0	0	0	0	0	0	0	0	0	0	0	0	0	0	0	0	0	0	0	0	0	0	0	0	0	0	0	0	0	0	0	0	0	0	0	0	0	0	0	0	0	0	0	0	0	0	0	0	0	0	0	0	0	0	0	0	0	0	0	0	0	0	0	0	3	0	4	0	0	0	0	0	0	0	0	0	0	0	0	0	0	0	0	0	1	0	0	0	0	0	0	0	0	0	0	0	0	0	0	0	0	0	0	0	0	0	0	0	0	0	1	0	2	0	0	8	0	0	0	0	0	0	0	0	0	0	0	0	0	0	0	0	0	0	0	0	0	0	0	0	0	0	0	0	0	0	0	0	0	0	0	0	0	0	0	0	0	1	0	0	0	0	0	0	0	0	0	0	0	0	0	0	0	0	0	0	0	0	0	0	0	0	0	0	0	0	0	0	0	0	0	0	0	6	0	1	0	0	0	0	0	0	0	0	0	0	1	0	0	0	0	0	0	0	0	0	0	0	8	0	0	0	0	0	2	0	0	0	0	0	0	0	0	0	0	0	0	0	1	0	0	0	0	0	0	0	0	0	0	0	0	0	0	0	0	0	0	0	0	0	0	1	0	0	1	0	0	0	0	0	0	0	0	0	0	0	0	0	0	0	0	0	0	0	0	0	0	0	0	0	0	0	0	0	0	0	1	0	0	0	0	1	0	0	0	0	0	0	0	0	0	0	0	0	0	0	0	0	0	0	0	0	0	0	0	0	0	0	0	0	0	0	0	0	0	0	0	0	0	0	0	0	0	0	0	0	0	0	0	0	0	0	0	0	0	0	0	0	0	0	0	0	0	0	0	0	0	0	0	0	0	0	0	0	0	0	0	0	0	0	0	0	0	0	0	0	0	0	0	1	0	0	0	0	0	0	0	0	0	0	0	0	0	0	0	0	0	0	0	0	0	0	0	0	0	0	0	2	0	0	0	0	0	0	0	0	0	0	0	0	0	0	0	0	0	0	0	0	0	0	0	0	0	0	0	0	0	0	0	0	0	0	0	0	0	0	0	0	0	1	0	0	0	0	0	0	0	0	0	0	0	0	0	0	0	0	0	0	0	0	0	0	0	0	0	0	0	0	0	0	0	0	0	0	0	0	0	0	0	0	0	0	0	2	0	0	0	0	0	0	0	0	0	0	0	0	0	0	0	0	0	0	0	0	0	0	0	0	0	0	1	0	0	0	0	0	0	0	0	0	0	0	0	0	0	0	0	0	0	0	0	0	1	0	0	0	0	0	0	0	0	0	0	0	0	0	0	0	0	0	0	0	0	0	0	0	0	0	0	0	0	0	0	0	0	0	0	0	0	0	0	0	1	0	0	0	0	0	0	0	0	0	0	0	0	0	0	0	0	0	0	0	0	0	1	0	0	0	0	0	0	0	0	0	0	0	0	0	0	0	0	0	0	0	0	2	0	0	0	0	1	0	0	0	0	8	0	0	0	0	0	0	0	0	0	0	0	1	0	0	0	0	0	0	0	0	0	0	0	0	0	0	0	0	0	0	0	0	0	0	0	0	0	0	0	0	0	0	1	0	0	0	0	0	0	0	0	0	0	0	0	0	0	0	7	0	0	0	0	0	0	0	0	0	0	0	0	0	0	0	0	0	0	0	0	0	0	0	0	0	0	0	0	0	0	0	0	0	0	0	0	0	2	0	0	0	0	0	0	0	0	0	0	0	0	0	0	0	0	0	0	0	0	0	0	0	0	0	0	0	0	0	0	0	0	0	0	9	0	0	0	0	0	0	0	0	0	0	0	2	0	0	0	0	0	0	0	0	0	0	0	0	0	0	3	0	0	0	0	0	0	0	0	0	3	0	0	0	0	0	0	0	0	0	0	2	0	0	0	0	0	1	0	0	0	0	0	0	0	0	0	0	0	0	0	0	0	0	0	0	0	0	1	0	0	0	0	0	1	0	0	0	0	0	0	0	1	0	0	0	0	0	0	0	0	0	0	0	0	0	0	0	0	0	0	0	0	0	0	0	0	0	0	0	0	0	0	0	0	0	1	2	0	0	0	0	0	0	0	0	0	1	0	0	0	0	0	0	0	0	0	0	0	0	0	0	0	0	0	0	0	0	0	0	0	0	0	1	0	0	0	0	0	0	0	0	0	0	0	0	0	0	0	0	0	0	0	0	0	0	0	0	0	0	1	0	0	0	0	0	0	0	0	0	0	0	0	0	0	0	0	0	0	0	0	0	0	0	0	0	0	0	0	0	0	0	0	0	0	0	0	0	0	0	0	0	0	0	0	0	0	0	0	0	0	0	0	0	0	14	0	0	0	0	0	0	0	0	0	0	0	0	0	0	0	0	0	0	0	0	1	0	0	0	0	0	0	0	0	0	0	0	0	0	0	0	0	0	0	0	0	0	0	0	0	0	0	0	0	0	0	0	0	0	0	0	0	0	0	0	0	0	0	0	0	0	0	0	0	0	0	0	0	0	0	0	0	0	0	0	0	0	0	0	0	0	0	0	0	0	0	1	0	0	0	0	0	0	0	1	0	0	0	0	0	0	0	0	0	0	0	0	0	0	0	0	1	0	0	0	0	0	0	0	0	1	0	0	0	0	0	0	0	0	0	0	0	0	0	0	0	0	0	0	0	0	0	0	0	0	0	0	1	0	0	0	1	0	0	0	0	0	0	0	0	0	0	0	0	0	0	0	0	0	0	0	0	1	1	0	0	0	0	0	0	0	0	0	0	0	0	0	0	0	0	0	0	0	0	0	0	0	0	0	0	0	0	0	0	0	0	0	0	0	0	3	0	0	0	1	0	0	0	0	0	0	0	0	0	0	0	0	0	0	0	0	0	0	0	0	0	0	0	0	0	0	0	0	0	0	0	0	0	0	0	0	1	0	0	0	6	0	0	0	0	0	0	0	0	0	0	0	0	0	0	1	0	0	0	0	0	0	0	0	0	0	0	0	0	0	0	0	0	0	10	0	0	0	0	0	0	0	0	0	0	0	0	0	0	0	0	0	0	0	0	0	0	0	0	0	0	0	0	0	0	0	0	0	0	0	0	0	0	0	1	0	0	0	0	0	0	0	0	0	0	0	0	0	0	0	0	0	0	0	0	0	0	0	0	0	0	0	0	0	0	0	1	0	0	0	2	0	0	0	0	1	0	0	0	1	0	0	0	0	0	0	0	0	0	0	0	0	0	0	0	0	0	0	0	0	0	0	0	0	0	0	0	0	0	0	0	0	0	0	0	0	0	0	0	0	0	0	0	1	0	0	0	0	0	0	0	0	0	0	0	0	0	0	0	0	0	0	0	0	0	0	0	0	0	0	0	0	0	0	0	0	0	0	0	0	0	0	0	0	3	0	0	0	0	0	0	0	0	0	0	0	0	0	0	0	0	0	0	0	0	0	0	0	0	0	0	0	0	0	0	0	0	0	0	0	0	0	0	0	1	0	0	0	0	0	0	0	5	0	1	0	0	0	0	0	0	0	0	0	0	0	0	0	0	1	0	0	0	0	0	0	0	0	0	0	0	0	0	0	1	0	0	0	0	0	1	0	0	0	0	0	0	0	0	0	4	0	0	0	0	0	0	0	0	0	0	0	0	0	0	0	0	0	0	0	0	0	0	0	0	0	0	0	0	0	0	0	0	0	0	0	0	0	0	0	0	0	0	0	0	0	0	0	7	0	0	0	0	0	0	0	0	0	0	0	0	0	0	0	0	0	0	0	0	0	0	0	0	0	0	0	1	1	0	0	0	0	0	0	0	0	0	0	0	0	0	0	0	0	0	0	0	0	0	0	0	1	0	0	0	0	0	0	0	0	0	0	0	0	0	0	0	0	0	0	0	0	0	0	0	1	0	0	0	0	0	0	0	0	0	0	0	0	0	0	0	0	0	0	0	0	0	0	0	0	0	0	0	0	0	0	0	0	0	3	0	0	0	0	0	0	0	0	0	0	0	0	0	0	0	0	0	0	0	5	0	0	0	0	0	0	1	0	0	0	0	0	0	0	0	0	0	0	0	0	0	0	0	0	0	0	0	0	0	0	0	0	0	0	0	0	0	0	0	0	0	0	0	0	0	0	0	1	0	0	0	0	0	0	0	0	0	0	0	0	0	1	0	1	0	0	0	0	0	0	0	0	0	1	0	0	0	0	0	0	0	0	0	0	0	0	0	0	0	0	0	0	0	0	0	1	0	0	0	0	1	0	0	0	0	0	0	0	0	0	0	0	0	0	0	0	0	0	0	0	0	0	0	0	0	0	0	0	0	0	0	0	8	0	0	0	0	0	0	0	0	0	0	0	0	0	0	0	3	0	1	0	1	0	0	0	0	0	0	0	0	0	0	0	0	0	0	0	0	0	0	0	0	0	0	0	0	0	0	0	0	0	0	0	0	0	0	0	0	0	1	0	0	0	0	0	0	1	0	0	0	0	0	0	0	0	0	0	0	0	0	0	0	12	0	0	0	0	0	0	0	0	0	0	0	0	0	0	0	0	0	0	0	0	0	0	0	0	0	0	0	0	0	0	0	0	0	0	0	0	0	0	0	0	0	0	0	0	1	0	0	0	0	0	0	0	0	0	0	0	0	0	0	0	0	0	1	0	0	0	0	0	0	0	0	0	0	0	0	0	0	0	0	0	0	4	0	0	0	0	0	0	0	0	0	0	0	0	0	0	0	0	0	0	0	0	1	0	0	0	0	0	0	0	0	0	0	0	0	0	0	0	1	0	0	0	0	0	0	0	0	0	0	0	0	0	0	2	0	0	0	2	0	0	0	0	0	0	0	0	0	0	0	0	0	0	0	0	0	0	0	0	0	0	0	0	0	0	0	0	0	0	0	0	0	0	0	0	0	0	0	0	0	0	0	0	0	0	0	0	0	0	0	0	0	0	0	0	0	0	0	0	0	0	1	0	0	0	0	0	0	0	0	0	0	0	0	0	0	0	1	0	0	0	0	0	0	2	0	0	0	0	0	0	0	0	0	0	0	0	0	0	0	0	0	0	0	0	0	0	1	0	0	0	0	0	0	0	0	0	0	0	0	0	0	0	0	0	0	0	0	0	0	0	0	0	0	0	0	0	0	0	0	0	0	0	0	1	0	0	0	0	0	0	0	0	1	0	0	0	0	0	0	0	0	1	0	0	0	0	0	0	0	2	0	0	0	0	0	0	0	0	0	0	0	0	0	0	0	0	0	1	0	0	0	0	0	0	0	0	0	0	0	29	0	0	0	0	6	0	0	0	1	0	0	0	0	0	0	0	0	0	0	0	0	2	2	0	0	0	0	0	0	0	0	0	0	2	0	0	0	0	0	2	0	2	0	0	0	0	0	0	0	0	0	0	0	3	0	0	0	0	0	0	0	0	0	0	0	0	0	0	0	0	0	0	0	0	0	0	0	0	0	0	0	0	0	0	0	0	0	0	0	0	1	0	0	0	0	0	0	0	0	0	0	2	1	0	0	0	0	0	0	0	0	0	2	1	0	0	0	0	0	0	0	0	0	0	0	0	0	0	0	0	0	0	0	0	0	0	0	0	0	0	0	0	0	0	0	0	0	0	0	0	0	0	0	0	0	0	0	0	0	7	0	0	0	5	0	0	0	0	0	0	1	0	0	0	0	0	0	0	0	0	0	0	0	0	0	0	0	0	0	0	0	0	0	0	0	0	0	0	1	0	0	0	0	0	0	0	0	0	0	0	0	0	0	0	0	0	0	0	0	0	0	0	0	1	0	0	0	0	0	0	0	0	0	0	0	0	0	0	0	0	7	0	0	0	0	0	1	0	0	0	0	0	0	0	0	0	5	0	0	0	0	0	5	6	0	0	0	0	0	0	0	0	0	0	0	0	0	0	0	0	0	0	0	1	0	0	0	1	0	0	0	0	1	0	0	0	0	0	0	0	0	0	0	0	0	0	0	0	0	0	0	0	0	0	0	0	0	0	0	5	0	0	0	0	0	0	0	0	0	0	0	0	6	0	0	0	0	0	0	0	0	1	0	0	0	0	0	0	0	0	0	0	0	0	0	0	0	0	0	1	0	0	0	0	0	0	0	0	0	0	0	0	0	0	2	0	0	0	0	0	0	0	0	0	0	0	0	0	0	0	0	0	0	0	0	0	0	0	0	0	0	1	0	0	0	0	0	1	0	0	0	0	0	0	0	2	0	0	0	0	0	0	0	0	0	0	0	0	0	0	0	0	0	1	0	0	0	0	0	0	0	0	0	0	0	0	0	0	0	0	0	1	0	0	8	0	0	0	0	0	3	0	1	0	0	0	0	0	0	0	1	0	0	0	0	0	1	0	0	0	2	0	4	0	0	0	0	0	1	0	0	0	0	0	1	0	2	0	0	0	0	0	0	0	0	0	0	0	0	0	0	1	0	0	0	0	0	0	0	0	0	0	0	0	0	0	0	0	0	0	0	0	0	0	0	0	0	0	0	0	0	0	0	0	10	0	0	0	0	0	0	0	0	0	0	0	0	0	0	0	0	0	0	0	0	0	0	0	0	0	0	0	0	0	0	0	0	0	0	0	0	0	0	0	0	0	0	0	1	0	0	0	0	0	0	3	0	0	0	0	0	0	0	1	0	0	0	0	0	0	0	0	0	0	0	0	0	0	0	0	0	0	0	0	1	0	0	0	0	0	0	0	0	0	0	0	0	0	0	0	0	0	0	0	0	0	0	0	0	0	0	0	0	0	0	0	0	0	0	0	0	0	0	0	0	0	0	0	0	0	0	0	0	0	0	0	0	0	0	0	0	0	0	0	0	0	0	0	0	0	0	0	0	0	0	0	0	0	0	0	0	0	0	0	1	0	0	0	0	0	0	0	0	0	0	0	0	0	0	0	2	0	0	0	0	0	0	1	0	0	0	1	0	0	0	0	0	0	0	0	0	0	0	0	0	0	0	0	0	0	0	0	0	0	0	0	0	0	0	0	0	0	0	0	0	0	0	0	0	0	0	0	1	0	0	0	0	0	0	0	0	0	0	0	0	0	0	0	0	0	0	0	0	0	0	0	0	7	0	0	0	0	0	0	0	0	0	0	0	0	0	0	0	0	0	0	0	0	0	0	0	0	0	0	0	0	0	0	0	0	0	0	0	0	0	0	0	0	2	0	0	0	0	0	0	0	0	0	0	0	0	0	4	0	9	0	0	0	0	0	0	0	0	0	0	0	0	0	0	0	0	0	0	0	0	1	0	0	0	0	0	0	0	0	0	0	0	0	0	0	4	0	0	0	0	0	0	0	0	0	0	4	0	0	0	0	0	0	0	0	0	0	0	0	0	0	1	0	0	0	0	0	0	0	0	0	0	0	0	0	0	0	0	0	0	0	0	0	0	0	0	0	0	0	0	0	0	0	0	0	0	0	0	0	0	0	0	0	0	0	1	0	0	0	0	0	0	0	0	0	0	0	0	0	0	0	0	1	0	0	0	0	0	0	0	1	0	1	0	0	0	0	0	0	1	0	0	1	0	0	0	0	0	0	0	0	0	0	0	0	0	0	0	0	0	0	0	0	0	0	0	0	0	0	0	0	0	0	0	0	0	0	0	0	0	0	0	0	0	1	0	0	4	0	0	0	0	0	1	0	0	0	0	0	1	0	0	0	0	4	0	0	0	0	0	0	0	0	0	0	0	0	0	0	0	0	0	0	0	0	1	0	0	0	0	2	0	0	0	0	0	0	0	0	0	0	0	0	0	0	0	2	0	0	0	0	0	0	0	0	0	0	0	0	0	0	0	0	0	0	0	0	0	0	0	0	2	0	0	0	0	0	0	7	0	0	0	0	0	0	3	7	0	0	0	0	0	0	0	0	0	0	0	0	0	0	0	0	0	0	0	0	0	0	0	0	0	0	0	0	0	0	0	0	0	0	0	0	0	0	0	0	0	1	0	0	0	0	0	0	0	0	0	0	0	0	0	0	2	0	0	0	0	0	0	0	0	0	0	0	0	0	0	0	0	0	0	0	0	0	0	0	0	0	0	0	0	0	0	0	0	0	0	1	0	0	0	0	0	0	0	0	0	0	0	0	0	0	0	0	0	0	0	0	0	1	1	0	0	0	0	0	0	0	0	0	0	0	0	0	0	0	0	0	0	0	0	1	0	0	0	0	0	0	0	0	0	0	1	0	0	0	0	0	0	0	0	0	0	0	0	0	0	0	0	0	0	0	0	0	0	0	0	0	0	0	0	0	0	0	0	0	0	0	0	0	0	0	0	0	0	4	0	0	0	0	0	0	0	0	0	0	0	0	0	0	5	0	0	0	0	0	0	0	1	0	0	0	0	0	0	0	0	0	0	0	0	0	0	0	0	0	0	0	0	0	0	0	0	0	0	15	0	0	0	1	0	0	0	0	0	0	0	0	0	0	0	0	0	0	0	0	0	0	0	0	0	0	0	0	1	0	0	0	0	0	0	0	0	0	0	0	0	0	2	0	0	0	0	0	0	0	0	0	0	0	1	0	0	0	0	0	0	0	0	0	4	0	0	0	0	0	0	0	0	0	0	0	0	0	0	0	0	0	0	0	1	15	0	0	0	0	0	12	0	0	0	0	0	0	0	0	0	0	0	0	0	7	0	10	0	0	0	0	0	0	0	3	0	0	1	0	0	0	0	0	0	0	0	0	0	0	0	3	0	0	1	0	0	0	0	0	0	0	0	0	0	0	0	0	0	0	0	0	0	0	0	0	0	0	0	0	0	0	0	0	0	0	0	0	0	0	0	0	0	0	0	0	0	5	0	0	0	0	0	0	0	0	0	0	0	0	0	12	0	0	0	0	0	0	0	0	0	0	0	0	0	0	0	0	0	0	0	0	0	0	0	0	0	1	0	0	0	0	0	0	0	1	0	0	0	0	0	0	0	0	0	0	0	0	0	0	0	0	0	0	0	0	0	0	0	0	0	0	0	0	0	0	0	0	0	0	0	0	0	0	0	0	0	0	0	0	1	1	0	0	0	0	0	0	0	0	5	0	0	0	1	0	0	0	0	0	0	0	0	0	0	0	0	0	14	0	0	0	0	0	0	0	0	0	0	0	0	0	0	0	0	0	0	0	0	0	1	0	0	0	0	0	0	0	0	0	0	0	0	0	0	0	0	0	0	0	0	0	0	0	0	0	0	0	0	0	0	0	0	0	0	0	2	0	0	0	0	0	1	0	1	0	0	0	0	0	0	1	0	0	0	0	0	0	0	0	0	0	0	0	0	0	0	0	0	0	0	2	0	0
N0.HOG0002448	0	1	0	0	0	0	0	1	3	0	0	0	0	0	0	0	0	0	0	0	0	0	0	0	0	0	0	0	0	0	2	0	0	4	0	0	3	0	0	0	0	0	0	0	1	3	1	0	0	0	0	0	0	0	0	0	0	0	0	0	0	0	0	0	2	0	0	0	0	2	0	1	0	0	0	0	0	0	0	0	1	0	0	0	0	0	0	0	0	0	0	0	0	0	0	0	0	0	3	0	0	0	0	0	0	0	0	0	0	0	1	0	0	4	0	0	0	1	0	0	0	0	0	1	0	0	0	0	1	0	0	0	1	0	0	0	0	0	0	0	0	0	0	0	0	0	0	0	0	0	0	0	0	0	0	2	0	0	0	0	0	2	2	0	0	0	0	0	0	1	3	4	4	0	0	0	0	0	0	0	0	1	1	0	0	0	0	0	0	0	0	0	0	0	0	0	0	1	2	0	0	0	0	0	0	0	0	0	0	0	0	0	0	0	0	0	0	0	1	0	0	0	0	3	0	0	0	0	0	3	0	1	0	0	0	2	0	0	1	0	0	0	0	0	0	0	0	0	0	0	3	0	0	0	0	1	0	0	1	2	0	0	0	0	0	0	2	0	0	0	0	0	1	0	0	0	0	0	0	0	0	0	0	0	1	0	0	0	0	0	0	0	0	0	1	3	0	0	0	0	0	0	0	0	0	0	0	0	0	0	0	1	1	1	3	0	0	0	0	1	2	0	0	0	0	0	0	0	0	0	0	0	0	0	0	0	0	0	0	0	0	0	0	0	1	0	2	0	0	0	3	0	0	0	0	0	0	0	0	0	2	0	1	1	0	0	0	1	1	0	1	0	0	0	0	0	0	0	0	0	0	0	0	0	0	0	0	1	0	0	0	0	0	0	0	1	0	4	0	0	0	0	0	0	2	0	0	0	0	0	0	0	1	1	0	0	0	0	0	5	1	0	0	0	0	0	0	0	0	0	0	0	0	0	0	0	0	0	0	0	0	0	0	0	0	0	0	0	0	0	2	0	0	0	0	0	0	0	0	0	0	0	0	0	0	0	0	0	1	0	0	0	0	0	0	0	0	0	0	0	0	1	0	0	0	2	0	0	0	0	0	0	0	0	0	0	3	0	0	0	0	0	2	0	0	0	0	0	0	0	0	0	4	0	0	1	0	0	0	0	2	2	0	0	0	0	0	0	0	0	0	0	0	0	0	0	0	0	0	0	0	0	0	3	0	3	0	0	0	0	3	0	0	0	0	0	0	0	0	0	0	0	0	0	0	0	3	0	4	0	0	0	0	0	0	0	0	0	0	0	0	1	0	0	0	0	0	0	0	0	0	0	0	1	0	0	0	0	0	0	0	0	0	1	0	1	0	0	0	2	4	0	0	0	0	1	0	0	0	1	0	0	0	0	0	0	0	0	0	0	0	0	4	0	0	0	0	0	0	0	0	0	0	0	0	0	0	0	0	0	0	0	0	1	3	0	0	0	0	1	0	0	0	0	0	0	0	0	0	0	3	0	2	0	0	0	0	0	0	0	0	0	0	0	0	0	0	0	0	0	0	0	0	0	0	0	0	0	0	0	1	0	0	0	0	0	0	0	1	0	0	0	0	0	0	0	0	0	4	1	0	1	0	2	0	0	0	3	0	2	0	0	0	3	0	0	1	0	0	0	0	3	0	0	0	0	0	0	0	0	0	0	0	0	0	0	0	0	0	0	0	0	0	0	0	0	0	0	0	1	0	0	2	0	4	0	2	0	0	0	0	0	0	0	0	0	0	0	0	0	0	1	0	0	0	1	0	0	0	0	0	0	0	0	0	0	0	0	0	0	0	0	0	0	0	4	0	0	0	1	0	2	0	0	0	0	0	0	0	3	0	0	0	0	2	0	0	0	2	0	0	0	0	0	0	0	0	0	0	0	1	0	0	0	0	0	0	0	0	0	0	0	4	0	0	0	4	1	0	0	0	2	0	0	0	0	0	0	0	0	0	0	0	0	0	0	0	0	1	3	0	0	0	0	0	0	0	0	1	0	0	1	0	0	0	0	0	1	0	0	0	0	0	0	0	2	0	0	0	0	1	0	0	0	0	0	0	0	0	0	0	0	0	0	2	0	0	0	0	2	3	3	0	0	0	0	0	0	0	0	0	0	4	0	0	0	0	1	1	0	0	0	0	0	0	0	0	0	1	0	1	0	0	0	1	0	0	1	0	0	0	0	0	0	0	2	0	0	0	0	0	0	0	0	0	0	2	0	0	0	0	0	0	0	0	0	0	0	0	0	0	0	1	0	0	0	0	0	0	0	0	0	0	0	0	0	0	0	0	6	0	3	0	0	0	0	0	0	0	0	0	0	0	0	0	0	3	0	0	0	0	0	0	0	0	0	0	0	0	0	0	0	0	3	0	0	0	0	0	0	0	0	0	0	0	0	0	0	0	0	0	0	0	0	0	0	0	0	0	2	0	0	1	0	0	0	0	0	2	0	0	1	0	1	0	0	1	1	0	0	0	0	1	1	0	0	0	0	0	0	0	0	0	0	0	0	0	0	1	0	0	2	1	0	0	0	0	0	0	0	0	0	0	0	0	0	1	0	2	0	0	0	0	0	0	0	0	0	0	0	1	0	0	0	0	0	0	0	0	0	0	0	0	2	3	0	0	0	0	0	0	1	0	0	2	0	0	0	0	0	0	0	0	0	0	0	0	0	0	0	0	0	0	0	0	2	0	0	0	0	1	0	0	1	0	0	0	0	0	0	0	1	0	0	0	0	0	0	0	0	0	0	0	1	0	0	0	0	0	0	0	0	0	5	0	0	3	0	0	3	2	0	0	0	2	0	0	0	0	0	0	0	0	0	0	1	0	0	0	1	0	0	0	0	0	0	0	0	0	0	0	0	0	3	1	0	0	0	0	0	0	0	0	3	0	0	0	0	0	5	0	0	0	0	0	2	0	0	0	0	0	0	0	0	0	0	0	0	0	0	0	0	1	0	1	0	0	0	0	0	0	0	2	0	0	0	0	0	0	0	0	0	0	0	0	0	0	0	1	2	0	0	0	0	0	0	0	0	0	0	0	0	0	0	0	1	0	0	0	0	0	0	1	0	0	0	0	0	0	0	0	0	0	0	0	0	0	0	0	0	0	0	0	0	0	0	0	0	0	0	0	0	0	0	0	0	1	0	1	0	0	0	0	0	0	0	2	1	0	0	0	0	2	0	0	0	0	0	0	0	0	0	0	0	0	1	0	0	0	0	0	0	0	0	0	0	0	0	0	0	2	0	0	0	2	0	0	0	0	0	0	0	1	0	0	0	0	0	0	2	0	1	0	0	0	0	0	0	0	2	0	0	0	0	0	0	0	0	0	0	0	0	0	0	2	2	0	0	0	0	0	0	0	0	0	0	0	0	0	0	0	0	0	0	0	2	0	0	0	0	0	0	0	2	0	0	0	0	0	0	0	0	0	0	0	0	0	0	0	1	0	0	0	0	0	0	0	0	0	0	0	0	2	0	0	0	0	0	0	3	0	0	2	1	0	1	0	0	0	0	0	0	0	0	0	0	0	0	0	0	0	0	0	0	0	2	0	0	0	0	0	0	0	0	0	0	0	0	0	0	2	0	0	0	0	0	0	0	0	0	0	0	0	0	1	0	0	0	0	0	0	0	0	0	0	0	0	0	2	0	0	0	0	0	0	0	0	0	0	0	0	0	0	0	0	0	0	0	0	0	5	0	0	1	0	4	0	0	3	0	0	3	0	0	3	0	0	0	0	0	0	0	0	0	0	2	0	0	0	0	0	0	0	0	0	0	0	0	0	0	0	0	1	0	0	0	0	0	1	1	1	0	0	0	0	2	0	0	4	0	0	0	0	0	1	0	0	0	0	1	0	0	0	0	0	0	0	0	0	0	0	0	0	0	0	0	0	0	3	0	0	0	0	0	0	0	2	0	0	0	0	0	0	0	0	0	0	0	1	0	0	0	0	0	0	0	1	0	0	0	1	0	0	0	0	0	0	0	1	0	0	0	0	0	0	0	1	0	0	0	0	0	0	0	0	0	1	0	0	0	0	0	0	0	0	1	0	0	0	0	0	0	0	0	0	0	0	0	0	0	0	0	0	0	1	0	1	0	0	0	1	1	0	0	0	2	0	0	0	0	0	0	2	0	0	0	1	0	0	0	0	1	0	0	0	0	0	0	0	0	1	0	0	0	0	1	0	0	1	0	0	0	0	1	0	0	0	0	0	0	0	0	0	0	0	0	0	0	0	0	4	0	0	0	0	0	0	0	0	0	0	0	0	0	0	0	0	0	0	0	0	0	0	0	0	0	0	0	0	0	0	0	0	4	0	0	1	0	0	0	1	0	1	0	0	0	0	0	0	0	0	0	0	0	0	0	0	0	0	3	0	0	1	0	1	0	0	1	0	0	0	1	0	0	0	0	1	1	0	0	0	2	0	3	0	0	0	0	0	0	0	0	0	0	0	0	0	0	0	0	1	0	1	0	0	0	0	1	0	0	0	0	0	0	0	0	0	0	0	0	0	0	1	0	0	0	0	0	1	1	0	0	0	1	1	0	0	0	0	1	0	0	0	3	0	0	0	0	0	0	0	0	0	2	0	0	0	0	1	2	0	0	0	1	2	0	0	2	1	0	0	0	0	1	0	2	0	0	0	0	0	0	0	0	0	2	1	0	0	0	0	0	0	0	0	1	0	0	0	0	0	0	0	0	0	0	0	0	0	0	0	0	0	0	1	0	0	1	0	0	0	0	0	0	0	0	2	3	0	0	0	1	0	0	0	1	0	0	0	1	0	0	0	6	0	2	0	0	4	0	1	2	0	1	0	0	0	0	0	0	0	0	0	0	0	0	0	0	0	0	0	0	0	0	0	0	0	0	0	0	0	0	0	0	0	0	1	0	2	0	0	0	4	0	0	3	0	0	0	0	0	0	0	0	0	2	0	0	0	0	0	0	0	0	0	3	0	0	0	0	0	0	0	0	0	3	1	0	0	0	0	0	0	0	0	0	2	0	0	0	0	0	0	0	0	0	0	1	0	0	0	0	0	0	1	0	0	0	2	1	0	0	0	0	0	1	0	0	0	0	0	0	1	0	0	0	0	0	0	0	1	0	0	0	0	0	0	3	4	0	0	0	0	0	0	0	0	0	0	0	0	0	0	0	0	0	0	2	0	0	0	0	1	0	0	1	0	0	0	0	0	0	0	4	3	0	0	0	0	0	1	0	0	0	0	0	0	0	0	3	0	0	0	0	0	0	0	0	0	0	0	0	0	0	0	2	0	0	6	0	0	0	3	0	0	4	0	0	0	2	0	0	0	0	1	0	0	0	0	0	0	0	0	0	0	1	0	0	0	0	0	0	1	0	0	0	0	0	0	0	4	0	0	0	0	0	0	0	1	0	0	0	0	0	0	0	0	0	3	0	0	0	0	0	0	0	0	1	1	0	0	0	0	0	0	0	0	0	0	0	0	0	0	0	0	0	0	0	0	0	0	0	0	0	0	1	0	0	0	2	0	0	0	0	0	0	0	0	2	0	0	0	0	0	0	0	0	0	2	0	0	0	2	0	3	0	0	0	0	0	0	0	0	0	0	0	0	0	0	1	0	0	0	0	0	0	0	0	0	0	0	0	0	0	0	0	2	0	3	0	0	2	0	0	0	0	4	0	0	0	0	0	0	0	0	0	0	0	3	0	0	3	0	0	1	0	0	0	0	0	0	0	0	0	0	0	0	0	0	0	0	0	0	0	0	0	0	0	0	0	0	0	0	0	0	0	0	0	0	0	0	0	0	0	0	0	0	0	0	0	0	0	0	0	0	1	0	2	2	0	0	0	0	0	0	0	0	0	0	0	0	0	0	0	3	0	0	0	1	0	0	0	0	0	0	0	2	0	0	0	0	2	0	1	0	0	0	0	0	0	0	0	0	0	0	0	1	0	0	0	0	0	0	0	4	2	0	0	0	0	0	0	0	0	0	0	1	5	0	2	2	0	0	0	0	0	0	0	1	0	0	0	0	0	4	0	1	0	0	0	0	0	0	0	0	0	0	0	0	0	0	0	0	0	0	0	0	0	1	0	0	1	0	0	0	0	0	0	0	0	0	0	0	0	0	0	0	0	0	0	0	0	0	3	0	0	0	0	0	0	0	0	0	0	0	0	0	0	0	0	0	0	0	0	0	0	1	0	0	0	0	0	0	0	0	0	0	0	0	0	0	0	0	0	2	0	0	0	0	0	0	0	0	0	2	1	0	1	0	1	0	0	0	0	2	0	0	0	0	3	0	0	3	0	0	0	1	0	0	0	0	0	0	0	0	0	0	0	0	0	0	3	0	0	3	0	0	0	0	0	0	1	0	0	0	0	0	0	0	0	0	0	0	0	0	0	0	0	2	0	0	0	0	0	0	0	1	1	0	0	0	0	0	0	0	3	0	0	2	0	1	0	0	0	0	0	0	0	0	0	0	0	0	0	0	0	0	0	0	0	0	0	0	0	0	0	0	2	1	0	0	0	0	0	0	0	0	0	0	0	0	0	0	0	0	0	0	0	0	0	0	0	0	0	0	0	0	0	0	0	0	0	1	0	0	0	2	0	0	0	0	0	0	0	0	0	0	0	0	0	4	0	0	0	4	2	0	0	0	0	1	0	2	0	0	2	0	0	3	2	0	0	0	0	0	0	0	0	0	0	1	0	0	0	3	0	0	0	0	0	0	0	0	0	0	0	0	0	6	0	0	0	0	0	0	0	0	0	3	0	1	0	2	0	0	0	0	0	0	0	0	0	0	0	0	0	0	0	0	0	0	0	1	0	2	0	0	0	0	0	0	0	0	0	0	0	0	0	1	0	0	0	0	0	0	0	0	0	0	0	0	0	0	0	0	0	0	1	0	0	0	0	0	0	0	0	0	0	0	1	0	0	0	0	0	0	2	1	1	3	0	0	0	0	0	0	0	0	0	0	0	0	6	0	1	0	0	0	0	0	0	0	0	0	0	0	0	0	0	0	0	0	2	0	0	0	3	1	0	0	1	0	0	0	0	0	0	0	0	0	0	0	0	0	0	0	0	0	0	0	0	1	0	0	0	0	0	1	0	0	0	0	1	0	0	0	0	0	0	0	0	0	0	1	0	0	0	0	2	0	0	0	0	0	0	0	0	1	0	0	0	0	1	2	0	0	0	0	1	3	1	0	0	0	1	0	0	0	0	0	0	4	0	0	0	0	0	0	0	0	0	0	1	0	0	0	0	0	0	0	0	0	0	0	0	0	0	1	0	0	2	0	0	0	1	0	0	0	1	0	0	0	0	4	0	0	0	0	0	0	0	0	0	0	6	0	0	2	0	0	1	1	0	0	0	0	0	0	1	0	0	0	0	0	1	0	0	0	0	0	0	0	0	0	0	0	0	0	0	0	1	0	0	0	0	0	0	0	0	0	1	0	0	0	2	0	0	0	6	1	0	0	0	0	0	0	0	0	1	0	0	0	0	1	0	0	0	0	0	0	0	0	2	0	0	0	0	0	0	0	0	0	0	0	0	1	0	0	0	1	0	0	0	0	0	0	0	0	0	3	0	0	1	0	0	0	0	0	0	0	0	0	0	0	0	0	0	0	0	0	0	0	0	1	0	0	0	0	0	0	0	0	0	0	1	0	1	1	0	0	0	0	0	0	0	0	0	0	0	0	0	0	0	0	1	4	2	0	0	0	0	0	0	0	3	0	0	0	0	0	0	0	1	0	0	0	0	0	0	0	0	0	0	0	0	0	0	0	0	0	0	0	0	0	0	0	0	0	1	0	0	0	0	0	0	0	2	0	0	0	1	0	0	0	0	0	0	0	0	0	0	1	0	2	0	0	2	0	0	0	0	0	0	0	0	0	0	0	0	0	0	0	0	0	0	0	0	0	2	0	3	0	0	0	0	0	0	0	0	0	8	0	0	0	0	0	0	0	1	0	0	0	0	0	0	0	0	0	0	1	0	0	0	0	0	0	0	0	0	0	0	0	0	1	0	5	0	0	0	0	0	0	0	0	0	0	0	0	0	0	0	0	2	0	0	0	0	0	0	0	0	0	2	0	0	0	0	2	0	0	1	0	0	0	1	0	0	0	2	0	0	0	0	0	0	0	0	0	0	0	1	0	0	0	0	0	0	0	0	0	0	0	0	1	0	0	1	0	3	0	0	0	0	0	0	0	0	0	0	0	1	0	0	0	0	0	0	1	0	0	0	0	0	0	0	0	0	0	4	0	1	0	0	0	0	0	0	0	0	0	0	0	0	0	0	0	0	0	0	0	0	0	0	0	0	0	0	2	0	0	0	0	0	0	0	0	0	0	0	0	0	0	0	0	0	0	2	0	0	0	0	1	0	0	0	0	0	0	0	0	0	1	0	0	0	0	0	0	0	1	0	0	0	0	0	0	0	0	0	0	0	0	0	0	0	0	0	0	0	0	0	0	3	0	2	0	0	0	0	0	0	0	0	0	0	1	0	0	0	0	0	0	0	0	0	0	0	2	0	0	0	0	0	1	0	1	0	0	0	0	0	0	0	0	3	0	0	0	0	0	0	0	0	0	0	0	1	0	0	0	0	2	0	0	3	0	0	0	0	0	3	0	0	3	0	0	0	0	0	1	0	0	0	0	0	0	0	0	1	0	1	0	0	0	0	0	0	0	1	0	0	0	2	0	0	0	0	0	0	0	0	0	0	0	0	0	1	2	1	0	0	0	0	1	0	1	0	0	0	0	0	1	0	0	0	0	0	0	0	0	0	0	0	0	0	0	0	2	0	0	0	1	0	0	0	0	0	0	0	0	0	0	1	0	0	0	0	1	0	1	9	0	0	0	1	0	0	0	4	0	0	1	0	0	0	0	0	1	2	0	0	0	0	0	0	0	3	1	0	0	0	1	0	0	0	0	4	0	0	0	0	5	0	0	0	0	0	0	0	1	0	0	0	0	0	2	0	0	1	0	3	0	0	0	0	0	0	0	0	0	2	2	0	0	0	0	0	0	2	0	0	0	0	0	0	0	0	0	4	0	0	0	0	0	0	0	0	0	0	0	0	0	0	0	0	0	0	0	0	1	0	0	0	0	0	0	0	0	0	0	0	0	0	0	1	0	0	0	0	0	0	0	0	0	0	0	0	3	0	0	0	0	0	0	0	0	0	1	0	0	0	0	0	1	0	0	0	0	0	1	0	0	0	0	0	0	1	0	0	0	0	0	0	2	2	0	0	0	0	0	0	2	0	0	0	2	0	0	0	0	3	0	0	0	0	1	1	0	1	0	0	0	0	0	0	0	0	0	0	1	0	2	0	0	0	0	0	0	0	0	0	3	0	0	0	0	0	0	0	0	0	3	0	0	0	0	0	0	0	0	0	3	0	0	0	0	0	1	1	0	0	0	0	0	0	0	0	0	0	0	3	0	1	3	0	0	0	0	1	0	0	0	1	0	3	0	1	0	0	0	0	0	0	1	0	0	0	0	0	0	0	0	0	0	0	0	0	0	0	0	1	0	4	0	2	0	0	0	0	0	0	0	0	0	0	0	0	0	0	2	0	0	0	0	0	0	0	0	0	1	0	0	0	1	0	0	0	1	0	3	0	0	0	0	2	0	0	0	0	1	1	0	0	0	1	0	0	2	1	0	0	0	0	0	0	0	0	0	0	0	0	0	0	0	1	2	0	0	0	0	2	0	0	7	0	0	0	0	0	0	0	0	0	1	0	0	0	0	0	0	0	2	0	0	0	1	0	0	0
N0.HOG0002463	0	10	6	6	0	0	0	3	11	1	6	4	0	0	4	4	1	1	0	1	1	1	4	3	0	2	3	2	0	1	6	1	1	3	0	12	1	0	0	1	0	2	2	6	3	4	2	2	4	1	1	0	3	2	0	0	5	0	1	1	4	0	3	0	2	1	2	0	4	0	0	8	0	1	1	1	3	3	1	22	0	0	2	2	0	2	1	1	0	0	2	1	2	0	4	1	1	0	0	4	0	1	3	2	0	2	0	0	10	2	7	1	2	1	0	0	1	8	1	1	0	1	1	0	2	0	0	0	4	0	4	4	3	0	7	1	6	0	0	0	1	2	1	0	1	1	4	1	2	1	3	4	6	0	1	3	9	0	0	2	2	1	4	4	1	6	5	2	2	11	1	4	0	6	0	0	0	0	2	0	0	0	1	1	0	1	0	0	3	0	0	7	2	1	0	4	3	0	0	1	2	2	3	4	0	0	0	0	0	2	1	4	2	1	0	1	2	12	2	3	2	1	0	2	1	0	1	1	3	2	0	1	1	0	0	0	4	0	0	0	0	0	5	1	1	0	3	12	11	0	2	0	0	0	6	0	1	5	0	0	4	6	1	2	1	2	1	0	0	0	4	0	0	0	1	3	0	0	4	0	1	2	0	2	0	2	1	7	1	0	2	0	4	2	4	0	3	1	2	0	2	0	1	0	0	2	2	0	3	1	3	4	5	3	9	7	0	2	3	1	0	2	5	0	0	3	3	0	2	0	0	0	1	9	3	4	1	1	5	2	0	0	1	0	2	0	1	5	2	0	0	0	8	5	1	3	0	1	0	0	4	1	0	3	3	1	0	6	1	7	7	0	1	1	0	2	2	1	0	6	3	0	1	2	0	7	1	1	0	3	4	0	1	0	0	1	4	1	1	3	1	1	2	1	0	0	1	0	0	4	0	0	10	2	0	6	2	0	2	0	4	0	2	0	3	2	1	1	4	2	1	1	4	3	1	0	0	0	8	3	0	3	1	5	0	1	3	0	1	1	5	0	3	1	4	8	2	3	1	2	4	2	0	1	1	1	0	0	2	2	0	1	1	3	0	2	0	4	0	2	0	2	3	5	2	0	4	0	9	9	1	0	0	2	2	1	0	0	3	1	0	0	1	2	4	0	1	0	1	0	1	1	0	1	5	15	4	4	3	0	0	1	9	3	4	4	0	3	0	0	0	0	1	0	0	0	3	8	0	4	1	1	0	2	0	0	3	3	6	10	2	0	6	0	0	0	0	4	2	3	3	1	0	1	5	0	4	0	7	5	0	0	0	1	4	2	3	0	7	1	1	1	1	0	0	5	0	0	3	0	5	2	0	3	0	3	1	1	2	2	1	1	1	2	3	5	2	2	0	0	1	2	0	1	1	9	0	0	0	7	6	2	2	2	1	0	1	6	7	0	1	2	1	0	0	2	3	3	0	0	1	0	2	1	2	0	0	0	0	0	1	5	2	4	8	0	1	0	0	5	0	2	1	0	0	1	4	3	1	0	6	2	0	1	0	0	5	0	2	5	1	6	3	4	0	4	3	2	4	0	1	3	1	0	0	0	2	11	0	3	4	1	2	0	9	0	5	0	1	3	10	0	0	1	0	5	0	1	2	1	0	4	2	3	3	0	3	1	0	0	0	1	0	1	1	1	1	0	0	2	2	0	0	1	1	3	1	2	0	1	0	0	2	0	0	1	4	7	1	2	2	1	7	9	2	5	3	0	0	4	1	2	1	0	8	2	0	1	2	4	0	3	0	4	2	0	5	1	2	0	9	1	0	5	0	2	0	0	0	8	0	3	0	3	0	1	2	5	0	1	0	1	1	5	4	1	0	2	0	0	1	3	2	0	0	0	0	0	0	0	0	2	2	0	0	2	0	0	1	1	4	0	1	1	0	1	2	3	4	0	4	0	4	0	2	2	0	0	1	4	4	1	8	0	0	2	5	1	1	1	4	1	1	0	5	3	2	2	1	4	1	1	0	0	4	1	2	2	2	3	2	10	3	0	1	2	2	0	2	2	5	5	0	3	1	1	7	0	1	1	4	1	0	7	3	7	0	1	0	6	0	1	8	1	0	2	0	1	2	8	3	0	4	0	1	0	2	13	0	1	5	6	7	0	0	0	0	3	1	0	0	3	1	4	0	0	1	3	0	3	8	12	4	1	1	2	3	1	2	2	1	1	5	0	5	1	10	2	0	1	8	0	1	8	3	8	0	3	3	3	2	2	0	4	2	0	2	0	0	4	1	2	3	1	1	1	3	0	0	1	8	0	0	1	0	0	2	12	2	1	2	1	0	0	0	1	1	2	1	8	0	1	2	1	1	0	0	0	0	0	1	4	9	0	0	1	2	0	5	7	1	0	8	0	2	5	5	1	2	1	0	11	0	1	2	4	0	0	0	3	10	1	1	28	0	0	1	3	0	0	0	6	1	5	3	0	9	3	0	1	6	0	3	1	6	0	0	0	0	3	1	0	2	1	0	0	3	1	1	5	0	1	1	2	0	2	1	1	2	6	4	0	2	0	1	0	5	0	0	2	1	3	3	4	0	0	8	2	2	1	1	6	2	3	0	2	5	3	4	0	2	3	2	0	6	1	0	0	0	1	7	2	0	2	0	4	0	3	0	0	1	1	3	2	1	3	2	1	0	0	3	0	4	0	1	1	2	1	1	0	2	0	0	0	1	1	0	6	3	6	1	1	3	1	4	5	0	0	1	0	2	0	2	2	0	1	2	2	3	4	1	0	1	3	4	2	1	3	3	3	2	0	7	0	1	2	1	0	3	0	8	1	1	14	1	3	3	0	0	1	3	0	2	1	6	0	2	2	2	2	2	6	0	1	2	4	0	0	0	3	0	2	0	4	0	0	5	1	2	2	1	2	2	1	2	2	0	5	1	0	3	4	3	4	13	0	4	0	1	6	6	1	0	0	0	2	3	0	2	0	3	0	0	0	0	2	0	1	1	3	2	0	10	1	0	2	5	0	0	1	3	0	2	0	0	1	0	0	5	1	1	2	0	0	0	6	0	4	4	2	1	11	0	2	0	0	0	1	0	2	1	2	0	0	0	0	1	1	4	2	2	0	1	2	1	0	2	1	3	5	3	0	0	0	0	0	7	4	1	4	1	3	0	2	0	3	0	2	2	1	1	0	6	0	1	1	2	0	1	1	3	5	0	0	1	3	1	5	1	1	0	2	0	0	1	0	2	0	0	6	7	4	2	0	7	3	4	0	7	0	3	0	3	0	0	0	0	2	2	1	0	0	2	5	8	3	2	1	1	0	0	0	1	0	0	2	1	12	11	3	0	1	1	2	8	0	2	4	1	2	0	0	2	3	5	1	4	1	3	0	1	2	0	3	0	1	1	0	2	2	5	0	4	7	2	6	3	0	2	0	0	0	3	2	1	1	1	1	0	1	5	7	0	3	0	2	6	0	0	3	0	0	1	4	0	0	1	0	5	0	1	0	0	3	3	0	0	2	1	3	0	0	3	0	6	0	3	2	3	4	1	1	1	1	2	2	1	1	6	0	1	4	1	1	2	1	1	0	1	1	0	0	1	0	1	1	0	0	0	0	0	0	4	2	14	3	0	2	0	3	1	6	2	5	3	2	2	7	1	2	3	0	0	2	20	0	1	3	2	8	0	2	0	3	0	0	7	2	0	2	4	1	1	4	0	0	2	0	0	0	3	1	4	2	0	7	1	0	3	0	1	0	0	2	1	3	6	6	2	12	3	5	0	2	5	5	0	2	1	3	2	0	1	0	24	7	1	0	0	0	5	3	0	0	4	4	7	1	3	3	0	8	0	0	0	0	2	0	0	1	1	3	10	0	2	0	4	0	1	4	7	4	4	1	9	1	2	2	4	6	1	6	1	1	4	3	0	1	8	2	11	2	3	0	4	11	1	2	0	3	12	1	0	0	2	3	7	7	2	0	2	4	0	0	3	1	1	0	0	3	2	0	2	1	1	0	1	1	3	1	1	1	0	1	1	5	1	0	3	0	3	0	0	4	0	2	0	0	0	0	2	3	0	5	1	0	0	0	0	0	3	2	1	3	7	0	6	7	4	1	3	0	1	1	0	4	0	3	5	0	7	0	1	6	3	15	2	0	1	0	0	0	0	0	4	8	0	2	2	3	1	1	2	0	6	0	1	3	0	0	2	11	2	0	6	11	0	0	7	0	1	0	1	4	1	3	2	1	0	4	0	2	3	2	1	1	2	2	1	0	3	1	3	0	1	0	2	1	1	0	10	3	1	2	0	0	0	1	1	0	4	0	2	3	0	0	2	3	0	1	2	1	8	1	3	4	1	1	2	3	2	1	1	4	2	0	0	6	1	6	0	5	3	2	0	4	0	4	0	0	2	4	10	0	1	4	4	2	2	2	0	4	0	0	5	0	11	3	1	4	4	3	0	0	2	2	2	0	5	4	3	1	0	0	1	1	6	1	0	0	0	3	7	1	4	4	0	0	0	1	5	0	3	0	1	2	0	1	8	0	8	0	2	5	4	2	5	0	0	0	10	0	2	0	3	4	0	3	2	2	1	0	0	1	8	1	0	1	0	0	2	1	2	1	0	1	0	0	1	2	5	1	2	3	1	12	1	2	1	0	1	1	0	2	0	1	1	3	0	0	4	6	0	2	2	0	0	0	3	0	7	2	0	2	0	2	4	0	1	3	0	1	3	3	4	0	0	6	0	1	0	2	1	0	1	8	1	1	3	1	1	1	0	1	4	1	1	0	5	0	0	1	2	0	1	1	3	0	11	10	1	0	1	0	4	0	2	3	1	0	5	2	0	10	3	1	1	0	2	0	0	1	0	0	0	5	0	0	1	0	0	0	7	0	3	0	2	1	4	5	0	0	0	3	0	2	2	1	0	1	0	5	1	3	1	3	2	0	0	1	0	3	2	0	0	7	0	2	2	0	0	1	2	2	1	0	0	0	3	2	2	0	4	3	3	1	0	0	3	3	3	0	2	0	1	5	3	2	3	1	1	2	2	11	0	2	6	11	4	0	2	2	2	1	0	0	2	1	11	1	0	1	2	0	2	0	0	2	0	0	6	1	7	1	0	1	1	10	2	0	1	0	3	2	0	0	1	0	2	0	5	1	1	2	1	2	1	5	0	1	0	1	1	7	0	1	2	0	2	4	1	3	0	4	0	0	0	0	2	2	0	1	0	0	3	1	2	3	10	4	2	10	8	0	1	0	1	1	1	4	0	2	1	0	3	0	1	0	1	1	0	0	1	3	8	2	0	2	0	0	1	0	0	2	2	4	4	0	12	0	2	3	0	8	1	4	2	1	2	0	0	1	3	0	0	0	0	0	0	1	1	0	0	0	5	4	6	0	0	0	6	2	4	2	0	1	3	4	3	1	14	1	9	8	1	1	0	2	0	0	5	0	0	1	0	2	6	3	10	0	5	1	0	2	5	1	0	0	2	3	5	0	0	0	1	2	0	11	1	0	0	0	0	2	2	1	1	0	0	1	3	0	0	5	0	1	2	1	3	1	1	6	10	0	0	0	3	4	3	0	4	0	3	0	1	0	0	3	5	0	2	12	1	0	5	9	2	2	0	1	2	2	6	0	6	0	7	4	1	2	3	0	8	1	1	0	3	2	2	1	4	0	3	8	0	0	1	1	0	2	0	6	1	6	1	4	1	0	0	1	0	2	0	0	1	0	1	3	4	1	1	7	1	0	3	0	1	3	0	2	0	6	2	3	2	1	2	9	0	0	1	2	0	3	0	3	1	0	1	4	3	1	1	2	1	3	0	4	0	6	0	6	0	0	0	1	5	0	0	5	2	0	3	1	0	0	1	12	0	4	1	0	0	3	1	2	0	4	0	0	0	2	1	10	5	1	2	4	5	0	3	3	2	1	9	1	4	5	0	1	0	11	2	1	1	1	0	0	2	1	1	2	1	1	0	0	0	1	0	0	3	6	4	3	0	0	4	2	5	4	0	1	1	0	1	0	1	0	1	1	0	0	7	0	1	1	2	0	14	1	4	0	0	1	1	0	0	0	3	3	4	5	2	0	6	2	6	0	2	3	3	0	2	2	1	0	2	5	0	0	0	0	2	0	0	1	2	0	1	3	0	5	2	0	0	0	3	2	7	0	1	1	9	0	1	2	0	0	2	7	3	12	0	1	0	13	3	3	0	0	3	1	2	2	3	1	1	1	0	1	0	8	0	6	0	3	0	0	0	0	3	3	0	0	3	3	6	0	0	2	0	2	1	4	6	0	12	2	0	0	0	2	0	5	0	2	7	4	0	0	7	1	0	1	0	7	4	1	0	0	5	0	0	1	1	4	1	1	4	0	5	8	2	5	1	0	0	0	3	1	0	3	3	1	0	0	1	2	2	1	0	7	2	4	10	3	0	1	0	0	0	0	0	0	0	2	2	1	3	0	0	0	1	0	4	3	6	2	2	1	2	0	0	1	1	7	4	1	1	4	0	0	0	3	1	0	0	1	0	0	0	1	0	0	1	0	0	0	0	2	2	7	6	0	1	0	5	2	1	2	2	8	0	3	0	6	3	11	0	3	0	0	0	4	0	0	0	0	0	4	0	1	2	2	1	2	0	0	9	0	1	0	7	5	0	0	1	14	5	1	5	1	3	4	0	2	0	0	2	0	0	4	12	1	0	2	2	3	5	0	3	3	0	0	0	1	5	0	1	3	5	1	1	1	0	0	2	4	1	0	2	2	0	0	6	2	3	0	0	2	1	0	2	4	2	1	3	1	0	1	1	0	1	1	0	6	0	1	4	3	3	0	2	0	0	0	0	3	1	3	0	0	9	12	1	2	2	0	0	5	1	1	1	6	0	2	1	0	0	1	3	0	0	2	7	0	0	6	3	0	0	6	2	1	1	0	1	1	7	6	2	8	0	1	2	0	2	4	0	2	2	0	1	0	0	0	1	9	0	5	1	2	9	4	1	2	0	0	2	2	1	0	8	2	0	4	0	0	0	0	4	3	8	2	5	0	7	0	5	2	5	2	3	0	2	3	3	0	0	0	1	0	0	3	17	0	0	3	3	0	0	3	0	3	4	0	0	3	0	1	2	0	0	0	3	2	1	1	1	0	0	3	0	3	3	1	0	0	0	5	0	1	6	6	1	0	0	0	1	0	0	5	0	4	0	3	2	11	0	7	1	0	4	1	1	7	0	0	2	2	0	3	1	2	2	2	0	1	1	2	0	11	0	1	1	2	3	1	0	4	2	6	1	1	0	0	1	2	0	2	1	0	1	0	8	0	4	0	1	0	4	3	0	0	3	2	5	1	1	1	2	5	0	1	0	7	5	1	0	1	1	3	6	0	0	9	2	4	0	2	7	2	3	1	0	0	0	1	3	6	2	2	10	0	0	5	1	0	0	2	0	0	1	1	0	1	4	0	0	2	3	4	2	0	0	0	1	2	0	1	1	1	3	1	1	0	1	0	18	3	1	6	2	0	2	0	0	0	2	0	1	3	2	0	1	0	1	3	1	5	4	0	7	4	2	2	1	0	0	2	0	3	0	1	6	0	6	2	1	6	3	6	1	1	1	1	0	0	1	10	1	3	2	2	0	0	0	3	2	0	1	3	1	0	2	1	1	0	2	0	3	0	0	1	4	0	2	0	0	1	0	0	2	0	4	2	11	0	0	0	0	0	0	0	1	0	2	3	3	0	1	1	6	7	1	0	0	5	1	2	1	4	1	1	13	5	0	3	0	4	3	11	8	0	0	6	1	1	0	1	1	0	0	1	4	2	1	6	3	2	0	0	0	0	1	0	7	3	0	6	0	0	2	1	0	0	4	2	2	1	0	2	7	0	0	4	1	0	0	1	1	9	4	6	6	4	3	0	1	3	3	8	0	4	4	0	1	5	0	2	0	0	5	3	3	0	5	0	1	7	1	0	1	0	2	0	5	0	2	5	0	0	3	0	5	0	1	1	2	3	3	6	10	1	0	0	3	0	1	0	1	0	0	1	0	1	0	1	0	9	0	0	0	0	1	2	4	6	3	1	0	0	1	2	1	3	2	0	5	2	1	0	4	0	0	0	0	6	0	0	7	3	1	1	15	1	1	0	0	2	0	0	3	0	0	0	0	2	0	0	0	0	1	3	7	0	1	2	2	2	1	14	1	5	3	0	0	7	1	0	2	0	0	1	1	0	0	13	1	7	2	2	0	1	6	1	2	0	4	6	0	7	0	0	3	1	2	10	1	0	3	3	0	2	1	0	6	7	0	3	0	0	5	2	0	7	0	3	0	9	0	0	3	0	7	15	0	3	1	1	2	0	1	1	0	1	0	5	7	2	0	2	0	0	2	1	1	7	5	0	0	0	1	1	2	4	5	1	5	0	2	1	0	6	0	4	0	0	0	2	4	4	1	0	0	0	2	3	2	0	0	0	0	0	0	3	0	1	5	2	1	1	0	4	4	0	0	2	0	9	3	3	0	2	4	0	3	3	1	0	2	2	1	4	2	0	11	2	5	0	0	7	3	1	0	3	0	3	2	2	1	1	1	6	3	1	0	2	0	0	0	8	0	0	1	2	0	3	0	0	3	0	4	0	0	7	5	4	7	3	0	3	1	3	5	1	1	2	1	0	0	3	4	8	0	0	1	0	5	0	0	1	0	5	4	0	0	1	0	4	0	0	0	2	1	6	0	1	7	0	1	0	5	4	0	1	2	0	0	3	0	0	1	0	0	1	6	0	0	2	2	0	1	5	7	0	1	0	0	2	0	0	2	2	3	0	5	2	5	1	0	1	1	0	0	3	8	9	2	1	1	2	11	1	0	0	1	0	4	0	0	6	7	1	1	10	6	0	0	15	7	3	1	0	0	3	1	3	1	3	4	0	5	0	2	2	0	2	0	0	0	3	1	1	4	4	0	2	3	1	0	1	2	1	0	10	1	2	0	2	0	3	0	0	6	2	1	0	0	1	1	2	0	0	1	5	0	4	4	0	2	2	0	2	1	3	2	2	2	0	5	0	0	0	4	2	0	9	1	5	4	7	2	0	4	0	0	0	0	0	2	5	1	8	0	0	8	1	0	1	2	0	2	5	1	5	3	2	2	1	2	1	1	1	1	4	0	5	1	1	2	1	1	1	0	12	3	0	0	1	5	1	9	4	0	1	0	3	5	1	1	6	1	0	0	0	0	0	0	3	0	6	0	4	0	2	5	0	0	2	5	0	3	3	0	1	11	1	0	1	3	0	1	1	1	1	1	4	1	10	2	2	0	4	0	3	7	2	2	2	0	1	0	2	4	0	2	1	3	1	1	2	8	2	1	1	1	0	0	0	3	9	4	7	2	0	0	2	5	1	1	3	4	3	1	5	6	4	0	5	0	2	0	1	1	9	0	3	1	1	3	0	4	4	0	10	0	7	0	2	1	0	0	0	0	1	0	0	2	0	3	4	2	2	1	1	1	3	0	2	0	0	3	0	4	2	7	5	0	3	3	2	2	1	1	0	1	1	0	2	3	1	1	0	0	1	5	3	0	0	1	1	5	7	3	3	6	3	0	1	1	4	3	1	13	1	4	5	1	0	2	0	0	1	1	1	10	3	2	0	0	0	2	5	0	1	2	2	2	0	3	2	0	0	0	3	0	0	3	1	0	1	4	0	4	6	3	0	1	7	4	2	3	0	5	8	5	5	4	2	1	0	0	2	0	1	0	0	0	5	0	3	8	1	0	1	0	7	1	0	0	3	1	0	1	3	3	0	10	9	7	0	0	1	3	0	2	1	1
N0.HOG0002473	0	1	0	0	0	0	0	0	1	0	0	0	0	0	0	0	0	0	0	0	0	0	0	0	0	0	0	0	0	0	0	0	0	0	0	0	0	0	0	0	0	0	0	0	0	0	0	0	0	0	0	0	0	0	0	0	0	0	0	0	0	0	0	0	0	0	0	0	0	0	0	0	0	0	0	0	0	0	0	0	0	0	0	0	0	0	0	0	0	0	0	0	0	0	0	0	0	0	0	0	0	0	0	0	0	0	0	0	0	0	0	0	0	0	0	0	0	0	0	0	0	0	0	0	0	0	0	0	0	0	0	0	0	0	0	0	0	0	0	0	0	0	0	0	0	0	0	0	0	0	0	0	0	0	0	0	0	0	0	0	0	0	0	0	0	0	0	0	0	0	0	0	0	0	0	0	0	0	0	0	0	0	0	0	0	0	0	0	0	0	1	0	0	0	0	0	0	0	0	0	0	0	0	0	0	0	0	0	0	0	0	0	0	0	0	0	0	0	0	0	0	0	0	1	0	0	0	0	0	0	0	0	0	0	0	0	0	0	0	0	0	0	0	0	0	0	0	0	0	0	0	0	0	0	0	0	0	0	0	0	0	0	0	0	0	0	0	0	0	0	0	0	0	0	0	0	0	0	0	0	0	0	0	0	0	0	0	0	0	0	0	0	0	0	0	0	0	0	0	0	0	0	0	0	0	0	0	0	0	0	0	0	1	0	0	0	0	0	0	0	0	0	0	0	0	0	0	0	0	0	0	0	0	0	0	0	0	0	0	0	0	0	0	0	0	0	0	0	0	0	0	0	0	0	0	0	0	0	0	0	0	0	0	1	0	0	0	1	0	0	0	0	0	0	0	0	0	0	0	0	0	0	0	0	0	0	0	0	0	0	0	0	0	0	0	0	0	0	0	0	0	0	0	0	0	0	0	0	0	0	0	0	0	0	0	0	0	0	0	0	0	0	0	0	0	0	0	0	0	0	0	0	0	0	0	0	0	0	0	0	0	0	0	0	0	0	0	0	0	0	0	0	0	0	0	0	0	0	0	0	0	0	0	0	0	0	0	0	0	0	0	0	0	0	0	0	0	1	0	0	0	0	0	0	0	0	0	0	0	0	0	0	0	0	0	0	0	0	0	0	0	0	0	0	0	0	0	0	0	0	0	0	0	0	0	1	0	1	0	0	0	0	0	0	0	0	0	0	0	0	0	0	0	0	0	0	0	0	0	0	0	0	0	0	0	0	0	0	0	0	0	0	0	0	0	0	0	0	0	0	0	0	0	0	0	0	0	0	0	0	0	0	0	0	0	0	1	0	0	0	0	0	0	0	0	0	0	0	0	0	0	0	0	0	0	0	0	0	0	0	0	0	0	0	0	0	0	0	0	0	0	0	0	0	0	0	0	0	0	0	0	0	0	0	0	0	0	0	0	0	0	0	0	0	0	0	0	0	0	0	0	0	0	0	0	0	0	0	0	0	1	0	0	0	0	0	0	0	0	0	0	0	0	0	0	0	0	0	0	0	0	0	0	0	0	0	0	0	0	0	0	0	0	0	0	0	0	0	0	0	0	0	0	0	0	0	0	0	0	0	0	0	0	0	0	0	0	0	0	0	0	0	0	0	0	0	0	0	0	0	0	0	0	0	0	0	0	1	0	0	0	0	0	1	0	0	2	0	0	0	0	0	0	0	0	0	0	0	0	0	0	0	0	0	0	0	0	0	0	0	0	0	0	0	0	0	0	0	0	1	0	0	0	0	0	0	0	0	0	0	0	0	0	0	0	0	0	0	0	0	0	0	0	0	0	0	0	0	0	0	0	0	0	0	0	0	0	0	0	0	0	0	0	0	0	0	0	0	0	0	0	0	0	0	0	0	0	0	0	0	0	0	0	0	0	0	0	0	0	0	0	0	0	0	0	0	0	0	0	0	0	0	0	0	0	0	0	0	0	0	0	0	0	0	0	0	0	0	0	0	0	0	0	0	0	0	0	0	0	0	0	0	0	0	0	0	0	0	0	0	0	0	0	0	0	0	0	0	0	0	0	0	0	0	0	0	0	0	0	0	0	0	0	0	0	1	0	0	0	0	0	0	0	0	0	0	0	0	0	0	0	0	0	0	0	0	0	0	0	0	0	0	0	0	0	0	0	0	0	0	0	0	1	0	0	0	0	0	0	0	0	0	0	0	0	0	0	0	0	0	0	0	0	0	0	0	0	0	0	0	0	0	0	0	0	0	0	0	0	0	0	0	0	0	0	1	0	0	0	0	0	0	0	0	0	0	0	0	0	0	0	0	0	0	0	0	0	0	0	0	0	0	0	0	0	0	0	0	0	0	0	0	0	0	0	0	0	0	0	0	0	0	0	0	0	0	0	0	0	0	0	0	0	0	0	0	0	0	0	0	0	0	0	0	0	0	0	0	0	0	0	0	0	0	0	0	0	0	0	0	0	0	0	0	0	0	0	0	0	0	0	0	0	0	0	0	0	0	1	0	0	0	0	0	0	0	0	0	0	0	0	0	0	0	0	0	0	0	0	0	0	0	0	0	0	0	0	0	0	0	0	0	0	0	0	0	0	0	0	0	0	0	0	0	0	0	0	0	0	0	0	0	0	0	0	0	0	0	0	0	0	0	0	0	0	0	0	0	0	0	0	0	0	0	1	0	0	0	0	0	0	0	0	0	0	0	0	0	0	0	0	0	0	0	0	0	0	0	0	0	0	0	0	0	0	0	0	0	0	0	0	0	0	0	0	0	0	0	0	0	0	2	0	0	0	0	0	0	0	0	0	0	0	0	0	0	0	0	0	0	0	0	0	0	0	0	0	0	0	0	0	0	0	0	1	0	0	0	0	1	0	1	0	0	0	0	0	0	0	1	0	0	0	0	0	0	0	0	0	0	0	0	0	0	0	0	0	0	0	0	0	0	0	0	0	0	0	0	0	0	0	0	0	0	0	0	0	0	0	0	0	0	0	0	0	0	0	0	0	0	0	0	0	0	0	0	0	0	0	0	0	0	0	0	0	0	0	0	0	0	0	0	0	0	0	0	0	0	0	0	0	0	0	0	0	0	0	0	0	0	0	0	0	0	0	0	0	0	0	0	0	0	0	0	0	0	0	0	0	0	0	0	0	0	0	0	0	0	0	0	0	0	0	0	0	0	0	0	0	0	0	0	0	0	0	0	0	0	0	0	0	0	0	0	0	0	0	0	0	0	0	0	0	0	0	0	0	0	0	0	0	0	0	0	0	0	0	0	0	0	0	0	0	0	0	0	0	0	0	0	0	0	0	0	0	0	1	0	0	0	0	0	0	1	0	0	0	0	0	0	0	0	0	0	0	0	0	0	0	0	1	0	0	0	0	0	0	0	0	0	0	0	0	0	0	0	0	0	0	0	0	0	0	0	0	0	0	1	0	0	0	0	0	0	0	0	0	0	0	0	0	0	0	0	0	0	0	0	0	0	0	0	0	0	0	0	0	0	0	0	0	0	0	0	0	0	0	8	0	0	0	0	0	0	0	0	0	0	0	0	0	0	0	0	0	0	0	0	0	0	0	0	0	0	0	0	0	0	0	0	0	0	0	0	0	0	0	0	0	0	0	0	0	0	0	0	0	0	0	0	0	0	0	0	0	0	0	0	0	0	0	0	0	0	0	0	0	0	0	0	0	0	0	0	0	0	0	0	0	0	0	0	0	0	0	0	0	0	0	0	0	0	0	0	0	0	0	0	0	0	0	0	0	0	0	0	0	0	0	0	0	0	0	0	0	0	0	0	0	0	0	0	0	0	0	0	0	0	0	0	0	0	0	0	0	0	0	0	0	0	0	0	0	0	0	0	0	0	0	0	0	0	0	0	0	0	0	0	0	0	0	0	0	0	0	0	0	0	0	0	0	0	0	0	0	0	0	0	0	0	0	0	0	0	0	0	0	0	0	0	0	0	0	0	0	0	2	0	0	0	0	0	0	0	0	0	0	0	0	0	0	1	0	0	0	0	0	0	0	0	0	0	0	0	0	0	0	0	0	0	0	0	0	0	0	0	0	0	0	0	0	0	0	0	0	0	0	0	0	0	0	0	0	0	0	0	0	0	0	0	0	0	0	0	0	0	0	0	0	0	0	0	0	0	0	0	0	0	0	0	1	0	0	0	0	0	0	0	0	0	0	0	0	0	0	0	0	0	0	0	0	0	0	0	0	0	0	0	0	0	0	0	0	0	0	0	0	0	0	0	0	0	0	0	0	0	0	0	0	0	0	0	0	0	0	0	0	0	0	0	0	0	0	0	0	0	0	0	0	0	0	0	0	0	0	0	0	0	0	0	0	0	0	0	0	0	0	0	0	0	0	0	0	0	0	0	0	0	0	0	1	0	0	1	0	0	0	0	0	0	0	0	0	0	0	0	0	1	0	0	0	0	0	0	0	0	0	0	0	0	0	0	0	0	0	0	0	0	0	0	0	0	0	0	0	0	0	0	0	0	0	0	0	0	0	0	0	0	0	0	0	0	0	0	0	0	0	0	0	0	0	0	0	0	0	0	0	0	0	0	0	0	0	0	0	0	0	0	0	0	0	0	0	0	0	0	0	0	0	0	0	0	0	0	0	0	0	0	0	0	0	0	0	0	0	0	0	0	0	0	0	0	0	0	0	0	0	0	0	0	0	0	0	0	0	0	0	0	0	0	0	0	0	0	0	0	0	0	0	0	0	0	0	0	0	0	0	0	0	0	0	0	0	0	0	0	0	0	0	0	0	0	0	0	1	0	0	0	0	0	0	0	0	0	0	0	0	3	0	0	0	0	0	0	0	0	0	0	0	0	0	0	0	0	0	0	0	0	0	0	0	1	0	0	0	0	0	0	0	0	0	0	0	0	0	0	0	0	0	0	0	0	0	0	0	0	0	0	0	0	0	0	0	0	0	0	0	0	0	0	0	0	0	0	0	0	0	0	0	0	0	0	0	0	0	0	0	0	0	0	0	0	0	0	0	0	0	0	0	0	0	0	0	0	0	0	0	0	0	0	0	0	0	0	0	0	0	0	0	0	0	0	0	0	0	0	0	0	0	0	0	0	0	0	1	0	0	0	0	0	0	0	0	0	0	0	0	0	0	0	0	0	0	0	0	0	0	0	0	0	0	0	0	0	0	0	0	2	0	0	0	0	0	0	0	0	0	0	0	0	0	0	0	0	0	0	0	0	0	0	0	0	0	0	0	0	0	0	0	0	0	0	0	0	0	0	0	0	0	0	0	0	0	0	0	0	0	0	0	0	0	0	0	0	0	0	0	0	0	0	0	0	0	0	0	0	0	0	1	0	0	0	0	0	0	0	0	0	0	1	0	0	0	0	0	0	0	0	0	0	0	0	0	0	0	0	0	0	0	0	0	0	0	0	0	0	0	0	0	0	2	0	0	0	0	0	0	0	0	0	0	0	0	0	0	0	0	0	1	0	0	0	0	0	0	0	0	0	0	0	0	0	0	0	0	0	0	0	0	0	0	0	0	0	0	0	0	0	0	0	0	0	0	0	0	0	0	0	0	0	0	0	0	0	0	0	0	0	0	0	0	0	0	0	0	0	0	0	0	0	0	0	0	0	0	1	0	0	0	0	0	0	0	0	0	0	0	0	0	0	0	0	0	0	0	0	0	0	0	0	0	0	0	0	0	0	0	0	0	0	0	0	0	0	0	0	0	0	0	0	0	0	0	0	0	0	0	0	0	0	0	0	0	0	0	0	0	0	0	0	0	0	0	0	0	0	0	0	0	0	0	0	0	0	0	0	0	0	0	0	0	0	0	0	0	0	0	0	0	0	0	0	0	0	0	0	0	0	0	0	0	0	0	0	0	0	0	0	0	0	0	0	0	0	0	0	0	0	0	0	0	0	0	0	0	0	0	0	0	0	0	0	0	0	0	0	0	0	0	0	0	0	0	0	0	0	0	0	0	0	0	0	0	0	0	0	0	0	0	0	0	0	0	0	0	0	0	0	0	0	0	0	0	0	0	0	0	0	0	0	0	0	0	0	0	0	0	0	0	0	0	0	0	0	0	0	0	0	0	0	0	0	0	1	0	0	0	0	0	0	0	0	0	0	0	0	0	0	0	0	0	0	0	0	0	0	0	0	0	0	0	0	0	0	0	0	0	0	0	0	0	0	0	0	0	0	0	0	0	0	0	0	1	0	0	0	0	0	0	0	0	0	0	0	0	0	0	0	0	0	0	0	0	0	0	0	0	0	0	0	0	0	0	0	0	0	0	0	0	0	0	0	0	0	0	0	0	0	0	0	0	0	0	0	0	0	0	0	0	0	0	0	0	0	0	0	0	0	0	0	0	0	0	0	0	0	0	0	0	0	0	0	0	0	0	0	0	0	0	0	0	0	0	0	0	0	0	0	0	0	0	0	0	0	0	0	0	0	0	0	0	0	0	0	0	0	0	0	0	0	0	0	0	0	0	0	0	0	0	0	0	0	0	0	0	0	0	0	0	0	0	0	0	0	0	0	0	0	0	0	0	0	0	0	0	0	0	0	0	0	0	0	0	0	0	0	0	0	0	0	0	0	0	0	0	0	0	0	0	0	0	0	0	0	0	0	0	0	0	0	0	0	0	0	0	0	0	0	0	0	0	0	0	0	0	0	0	0	0	0	0	0	0	0	0	0	0	0	0	0	0	0	0	0	0	0	0	0	0	0	0	0	0	0	0	0	0	0	0	0	0	0	0	1	0	0	0	0	0	0	0	0	0	0	0	0	0	0	0	0	0	0	0	0	0	0	0	0	0	0	1	0	0	0	0	0	0	0	0	0	0	0	0	0	0	0	0	0	0	0	0	0	0	0	0	0	0	0	0	0	0	0	0	0	0	0	0	0	0	0	0	0	0	0	0	0	0	0	0	0	0	0	0	0	0	0	0	0	0	0	0	0	0	0	1	0	0	0	0	0	0	0	0	0	0	0	0	0	0	0	0	0	0	0	0	0	0	0	0	0	0	0	0	0	0	0	1	0	0	0	0	0	0	0	0	0	0	0	0	0	0	0	0	0	0	0	0	0	0	0	0	0	0	0	0	0	0	0	0	0	0	0	0	0	0	0	0	0	0	0	0	0	0	0	0	0	0	0	0	0	0	0	0	0	0	0	0	0	0	0	0	0	0	0	0	0	0	0	0	0	0	0	0	0	0	0	0	0	0	0	0	0	0	0	0	0	0	0	0	0	0	0	0	0	0	0	0	0	0	0	0	0	0	0	0	0	0	0	0	0	0	0	0	0	0	0	0	0	0	0	0	0	0	0	0	0	0	0	0	0	0	0	0	0	0	0	0	0	0	1	0	0	0	0	0	0	0	0	0	0	0	0	0	0	0	0	0	0	0	0	0	0	0	0	0	0	0	0	0	0	0	0	0	0	0	0	0	0	0	0	0	0	0	0	0	0	1	0	0	0	0	0	0	0	0	0	0	0	0	0	0	0	0	0	0	0	0	0	2	0	0	0	0	0	0	0	0	0	0	0	0	0	0	0	0	0	0	0	0	0	0	0	0	0	0	0	0	0	0	0	0	0	0	0	0	0	0	0	0	1	0	0	0	0	0	0	0	0	0	0	0	0	0	0	0	0	0	0	0	0	0	0	0	0	0	0	0	0	0	0	0	0	0	0	0	0	0	0	0	0	0	0	0	0	0	0	0	0	0	0	0	0	0	0	0	0	0	0	1	0	0	0	0	0	0	0	0	0	0	0	0	0	0	0	0	0	0	0	0	0	0	1	0	0	0	0	0	0	0	0	0	0	0	0	0	0	0	0	0	0	0	0	0	0	0	0	0	0	0	0	0	0	0	0	0	0	0	0	0	0	0	0	0	0	0	0	0	0	0	0	0	0	0	0	0	1	0	0	0	0	0	0	0	0	0	0	0	0	0	0	0	0	0	0	0	0	0	0	0	0	0	0	0	0	0	0	0	0	0	0	0	0	0	0	0	0	0	0	0	0	0	0	0	0	0	0	0	0	0	0	0	0	0	0	0	0	0	0	0	0	0	0	0	0	0	0	0	0	0	0	0	0	0	0	0	0	0	0	0	0	0	0	0	0	0	0	0	0	0	0	0	0	0	0	0	0	0	1	0	0	1	0	0	0	0	0	0	0	0	0	0	0	0	0	0	0	0	0	0	0	0	0	0	0	0	0	0	0	0	0	0	0	0	0	0	0	0	0	0	0	0	0	0	0	0	0	0	0	0	0	0	0	0	0	0	0	0	0	0	0	0	0	0	0	0	0	0	0	0	0	0	0	0	0	0	0	0	0	0	0	0	0	0	0	0	0	0	0	0	0	0	0	0	0	0	0	0	0	0	0	0	0	0	0	0	0	0	0	0	0	0	0	0	0	0	0	0	0	0	0	0	0	0	0	0	0	0	0	0	0	0	0	0	0	0	0	0	0	0	0	0	0	0	0	0	0	0	0	0	0	0	0	0	0	0	0	0	0	0	0	0	0	0	0	0	0	0	0	0	0	0	0	0	0	0	0	0	0	0	0	0	0	0	0	0	0	0	0	0	0	0	0	0	0	0	0	0	0	0	0	0	0	0	0	0	0	0	0	0	0	0	0	0	0	0	0	0	1	0	0	0	0	0	0	1	0	0	0	0	0	0	0	0	0	0	0	0	0	0	0	0	0	0	0	0	0	0	0	0	0	0	0	0	0	0	0	0	0	1	0	0	0	0	0	0	0	0	0	0	0	0	0	0	0	0	0	0	0	0	0	0	0	0	0	0	0	0	0	0	0	0	0	0	0	0	0	0	0	0	0	0	0	0	0	0	0	0	0	0	0	0	0	0	0	0	0	0	0	0	0	0	0	0	0	0	0	0	0	0	0	0	0	0	0	4	0	0	0	0	0	3	0	0	0	0	0	0	0	0	0	0	0	0	0	0	0	0	0	0	0	0	0	0	1	0	0	0	0	0	0	0	0	0	0	0	0	0	0	0	0	0	0	0	0	0	0	0	0	0	0	0	0	0	0	0	0	0	0	0	0	0	0	0	0	0	0	0	0	0	0	0	0	0	0	0	0	0	0	0	0	0	0	0	0	0	0	0	0	0	0	0	0	0	0	0	0	0	0	0	0	0	0	0	0	0	0	0	0	0	0	0	0	0	0	0	0	0	0	0	0	0	0	0	0	0	0	0	0	0	0	0	0	0	0	0	0	0	0	0	0	0	0	0	0	0	0	0	0	0	0	0	0	0	0	0	0	0	0	0	0	0	0	0	0	0	0	0	0	0	0	0	0	0	0	0	0	0	0	0	0	0	0	0	0	0	0	0	0	0	0	0	0	0	0	0	0	0	0	1	0	0	0	0	0	0	0	0	0	0	0	0	0	0	0	0	0	0	0	0	0	0	0	0	0	0	0	0	0	0	0	0	0	0	0	0	0	0	0	0	0	0	0	0	0	0	0	0	0	0	0	0	0	0	0	0	0	0	0	0	0	0	0	0	0	0	0	0	0	0	0	0	0	0	0	0	0	0	0	0	0	0	0	0	0	0	0	0	0	0	0	0	0	0	0	0	0	0	0	0	0	0	0	0	0	0	0	0	0	0	0	0	0	0	0	0	0	0	0	0	0	0	0	0	0	0	0	0	0	0	0	0	0	0	0	0	0	0	0	0	0	0	0	0	0	0	0	0	0	0	0	0	0	0	0	0	0	0	0	0	0	0	0	0	0	0	0	0	0	0	0	0	0	0	0	0	0	0	0	0	0	0	0	0	0	1	0	0	0	0	0	0	0	0	0	0	0	0	0	0
N0.HOG0002663	0	0	0	0	0	0	1	0	0	0	0	0	0	0	0	0	0	0	0	0	0	0	1	0	2	0	1	0	0	1	0	1	0	0	0	0	0	1	0	0	0	1	7	0	0	0	0	1	0	0	1	2	0	0	0	0	0	1	1	0	0	0	0	0	0	0	0	0	1	0	0	1	0	0	1	0	1	0	0	0	0	0	0	0	0	0	3	1	1	1	0	0	0	0	0	0	0	2	0	0	0	0	0	0	0	0	0	0	0	0	0	0	0	0	0	1	1	0	0	0	0	0	0	0	0	0	2	0	0	0	1	0	0	0	0	0	0	0	0	0	0	1	0	0	0	0	1	0	0	0	0	1	1	0	0	0	1	0	0	1	0	1	0	0	0	0	0	0	0	0	1	0	0	0	0	0	0	1	0	0	0	0	0	1	0	0	0	0	0	0	2	0	0	0	0	0	0	0	0	0	0	0	0	0	0	0	0	0	0	0	0	0	0	1	0	0	0	0	0	0	0	0	0	0	1	0	1	0	0	0	1	0	0	0	0	0	0	1	0	0	0	0	0	1	0	1	1	0	0	0	0	0	7	0	0	0	0	0	0	0	0	0	0	0	1	0	0	0	1	0	1	0	0	0	0	0	0	0	0	0	6	0	1	0	0	0	1	0	0	0	0	0	0	0	0	0	0	0	0	0	0	0	0	0	2	0	0	0	0	1	0	0	0	1	0	0	1	0	0	0	0	0	1	0	0	0	1	0	0	0	0	0	0	0	0	1	0	0	1	0	0	0	0	0	0	0	0	0	0	1	0	0	0	0	0	0	0	1	0	0	0	0	0	0	1	0	0	0	0	0	0	1	0	7	0	0	0	0	1	0	0	0	0	0	0	1	1	0	0	0	1	0	0	1	0	0	0	0	0	0	0	0	0	0	1	1	0	1	0	0	1	0	0	0	0	0	0	0	0	0	0	0	0	0	0	0	0	0	0	0	0	1	0	0	0	0	0	0	0	0	0	0	0	0	0	0	1	0	0	0	0	0	1	0	0	0	0	0	0	0	0	2	1	0	0	0	0	0	0	0	0	0	0	0	0	0	0	0	0	0	1	1	1	1	0	0	0	0	0	0	1	0	0	2	0	0	0	0	0	0	2	0	0	0	0	0	0	3	0	0	0	0	0	0	1	0	0	0	0	0	0	0	0	0	0	1	0	0	0	0	0	0	0	1	0	0	0	0	0	0	3	0	0	0	0	1	0	1	0	0	0	0	0	0	1	0	0	0	0	0	0	0	0	0	0	0	0	0	0	0	1	0	0	0	1	0	0	0	0	0	0	0	0	0	0	0	0	0	0	0	1	1	0	0	0	0	0	0	1	0	0	0	0	0	0	1	0	0	0	0	0	0	0	2	0	0	0	0	0	0	1	0	0	0	0	1	1	0	0	0	0	0	2	0	0	0	0	0	0	0	0	0	0	0	0	0	0	0	0	1	1	0	0	0	0	2	3	4	0	0	1	0	0	0	0	0	0	0	1	0	0	0	0	0	0	0	1	0	0	0	0	1	0	0	0	0	0	0	1	0	0	0	1	0	0	0	3	0	0	0	0	0	0	0	0	0	0	0	1	0	0	0	0	0	0	0	0	0	0	0	0	0	1	0	0	0	1	0	0	0	0	0	2	1	0	0	0	0	0	1	0	0	1	0	0	0	2	0	0	0	1	2	0	0	1	0	0	1	0	0	0	0	0	0	1	0	0	0	1	0	0	0	0	0	0	0	0	1	0	0	0	0	0	0	0	0	0	0	0	0	1	0	0	2	0	0	0	0	0	0	0	0	0	1	0	1	1	0	0	1	1	2	0	1	0	0	0	0	0	0	0	0	0	0	0	1	0	0	0	0	0	0	2	2	0	1	1	0	0	0	0	1	0	0	0	0	0	0	0	2	0	1	0	0	0	1	0	0	0	0	0	1	0	0	1	0	1	0	0	0	1	0	0	1	0	0	0	2	0	0	0	0	0	2	0	0	0	0	0	0	0	0	1	1	0	0	0	0	0	0	0	0	0	0	0	1	0	0	0	1	0	1	1	0	0	0	1	0	0	0	1	0	0	0	0	0	0	0	0	2	0	0	0	0	0	0	1	0	0	0	0	0	0	0	0	0	1	0	0	1	0	0	0	0	0	0	0	0	0	0	1	0	0	0	0	0	0	0	0	1	0	0	0	0	1	0	2	0	0	0	0	1	0	0	0	0	0	0	1	0	0	1	1	1	1	1	0	0	0	0	0	0	0	1	0	3	1	0	0	0	0	0	1	1	0	1	0	0	0	0	0	0	0	1	0	0	0	0	2	2	0	0	0	0	0	0	0	0	0	1	0	0	0	0	1	0	0	0	0	0	0	0	1	0	0	0	0	0	0	1	0	0	0	0	0	0	0	0	0	0	0	0	0	1	0	0	0	0	0	0	0	0	0	1	0	0	1	1	0	0	0	0	0	0	0	0	0	0	0	0	0	0	0	0	0	1	1	0	0	0	0	0	0	0	0	0	0	1	0	1	0	0	0	1	0	0	0	0	0	0	0	2	0	1	0	0	0	0	0	0	0	0	0	1	0	0	0	4	0	0	1	0	0	0	0	0	0	0	0	0	0	0	1	1	0	0	1	0	0	0	0	0	0	0	0	2	3	0	0	1	0	0	0	0	0	2	0	0	0	1	0	0	0	0	0	0	0	0	0	0	0	0	0	0	1	0	0	0	0	0	1	0	0	0	0	0	0	0	0	1	0	0	0	2	0	0	0	1	0	0	0	0	0	0	0	0	1	0	0	0	0	0	0	0	0	0	0	0	0	0	0	0	0	0	1	0	0	0	0	0	0	0	0	0	0	0	0	0	0	0	1	0	0	0	0	0	0	0	0	1	0	0	0	0	0	0	1	2	0	0	0	0	0	0	0	0	0	1	0	1	2	0	1	0	3	0	0	0	1	0	0	0	0	0	1	0	0	0	0	0	0	2	0	1	1	0	0	0	1	0	0	0	0	0	0	0	0	0	0	0	0	1	0	1	0	0	0	0	0	0	1	1	0	0	1	0	0	0	0	0	1	0	0	0	0	1	1	0	0	1	0	0	0	1	0	1	0	0	0	0	5	0	0	0	1	0	0	0	0	0	0	0	1	1	0	0	0	0	0	0	0	1	2	1	0	0	1	0	0	0	1	0	0	0	0	2	0	1	0	0	0	0	1	0	0	0	0	0	0	0	0	1	0	0	0	0	2	0	1	0	1	1	0	0	0	0	0	1	1	0	0	2	0	0	1	0	0	0	0	0	0	0	0	0	0	0	1	0	0	0	0	0	0	0	0	0	0	1	0	0	0	1	1	0	1	0	0	0	0	0	0	0	0	0	0	0	0	0	2	0	0	1	0	0	1	0	0	0	0	0	2	0	0	0	0	0	0	0	0	0	0	0	0	1	0	0	0	0	0	0	1	0	0	0	0	1	0	1	0	0	0	0	0	0	0	0	0	0	0	0	0	0	0	0	0	0	0	0	0	0	0	0	0	0	0	0	0	0	0	0	0	0	0	0	0	2	0	2	0	0	0	0	0	0	0	0	3	0	0	0	0	1	0	0	0	1	0	0	0	0	0	0	0	0	0	0	1	0	0	0	0	0	1	0	1	1	0	0	0	0	0	0	0	0	0	0	0	0	0	0	0	0	0	1	0	1	0	0	0	0	0	0	0	0	0	0	0	0	0	0	0	0	0	0	2	0	0	1	0	0	1	0	2	0	0	1	0	0	0	0	1	0	0	0	1	0	0	4	0	0	1	0	1	0	0	0	0	0	0	0	0	0	0	0	0	0	0	0	0	0	0	0	0	0	0	0	0	1	0	0	0	0	0	0	0	0	0	2	0	1	1	0	0	0	0	0	0	0	1	0	0	0	0	0	0	0	0	0	0	1	0	0	0	0	0	0	0	0	0	0	0	1	0	0	0	0	0	0	0	0	0	0	0	0	0	1	0	0	0	0	0	0	0	2	0	0	0	0	0	0	1	0	0	0	0	1	0	0	0	1	0	0	0	0	2	1	0	0	0	0	0	0	0	0	0	0	0	0	0	2	0	1	0	0	0	0	0	0	1	0	0	0	0	0	0	0	0	0	0	0	0	0	0	0	0	0	0	0	0	0	0	0	0	0	1	0	0	0	0	0	1	0	0	0	2	0	0	0	0	0	1	1	0	0	2	0	0	0	1	0	0	0	1	0	0	0	1	1	0	0	0	0	0	1	0	1	0	0	0	0	1	0	0	0	0	0	0	0	0	0	0	0	0	0	1	0	0	0	0	0	0	0	0	0	0	0	1	0	0	0	0	0	0	2	0	0	0	0	0	1	0	0	0	1	0	0	0	0	0	0	0	1	0	0	1	1	0	1	3	0	0	1	0	0	0	0	0	0	0	0	0	0	1	0	0	0	0	0	0	1	0	0	0	0	0	0	0	0	1	0	0	1	0	0	1	0	0	0	0	0	0	0	0	0	1	0	0	0	0	0	0	0	0	0	0	1	1	0	0	0	0	0	0	0	0	0	0	0	0	0	0	0	1	0	0	0	0	0	0	1	1	0	1	0	0	0	0	0	1	0	0	0	0	0	1	0	0	0	0	0	0	0	1	0	0	0	0	0	0	0	0	0	0	1	0	0	0	0	0	0	2	0	0	0	0	0	0	0	0	0	0	0	0	1	1	0	0	0	2	0	0	0	0	0	3	1	1	0	0	3	0	0	2	0	0	0	1	1	0	0	0	0	0	0	0	0	0	0	0	0	0	0	0	0	0	0	1	0	0	0	1	0	0	1	0	0	0	0	0	0	1	0	0	0	0	0	0	0	0	0	1	0	0	0	0	0	0	0	0	0	0	0	0	0	0	0	0	2	0	0	1	0	1	1	0	0	0	0	0	1	2	0	0	0	0	0	0	0	0	0	0	0	0	0	0	0	0	0	0	0	0	0	0	0	0	0	1	0	0	0	0	0	0	0	0	0	0	0	0	0	0	0	0	0	0	0	0	0	0	0	0	0	0	0	0	0	0	1	0	0	0	1	0	0	0	0	0	0	0	0	1	0	1	0	0	0	0	0	0	1	0	0	0	0	0	0	0	0	1	0	1	0	1	1	0	0	0	1	0	0	0	0	0	1	0	0	0	0	1	0	0	0	0	0	0	0	0	0	2	0	0	1	0	1	1	0	0	0	2	0	0	0	1	0	0	0	2	0	1	0	0	0	0	1	0	0	0	0	1	0	0	2	0	0	0	1	0	5	0	0	0	0	0	0	0	0	0	0	0	0	0	0	0	0	0	0	0	0	0	0	0	0	1	0	0	0	0	5	0	1	0	1	0	0	0	0	1	0	0	0	0	0	0	1	0	0	2	1	0	0	0	0	0	0	0	0	0	1	0	0	1	0	0	0	0	0	0	0	0	0	0	0	0	2	0	0	0	0	0	0	2	0	0	0	0	0	0	1	0	0	0	0	0	0	0	0	0	0	0	0	0	1	0	1	2	0	0	0	0	0	1	2	0	0	0	0	0	0	1	1	2	0	3	0	1	0	5	0	0	1	0	0	0	2	1	1	0	0	0	0	1	0	0	0	0	0	1	1	0	0	0	0	0	0	0	0	0	0	0	0	0	0	1	0	1	4	0	2	0	0	0	0	3	0	1	1	0	0	1	1	0	2	0	0	0	0	0	0	0	1	3	0	2	0	0	0	0	0	0	0	0	0	0	0	0	0	0	1	0	1	0	1	0	0	0	0	1	0	0	0	0	0	0	0	0	0	0	0	2	0	0	0	0	0	1	3	1	0	0	1	0	2	0	0	0	0	0	1	1	0	0	0	0	1	0	1	0	0	0	1	0	0	0	1	1	2	0	0	0	0	0	1	0	0	0	0	0	0	0	0	0	0	0	0	0	0	1	0	0	0	1	0	5	0	0	1	0	0	0	0	0	1	1	0	0	0	0	0	0	1	0	0	0	0	0	0	0	0	2	0	0	0	0	1	0	0	0	0	0	0	0	0	1	0	1	1	1	0	0	0	1	0	0	0	1	2	1	0	0	0	0	0	2	0	1	0	0	0	0	0	0	1	0	0	0	0	0	0	0	0	0	1	0	0	0	0	0	0	0	0	1	0	0	1	0	0	0	0	1	0	0	0	1	0	0	1	0	0	0	0	0	0	0	1	0	0	0	0	0	0	0	0	0	0	0	0	0	0	1	0	1	0	0	0	0	0	0	0	0	0	0	0	0	1	0	0	0	0	0	0	1	0	0	1	0	0	0	0	1	0	1	0	0	0	0	0	0	0	0	0	0	0	0	1	0	0	0	0	0	0	1	0	0	1	0	0	0	0	1	0	0	1	0	1	0	1	1	0	1	0	0	0	0	0	2	1	0	0	0	1	1	4	0	0	0	0	0	0	0	0	0	0	0	0	0	0	0	0	0	0	0	1	0	0	0	1	0	0	0	0	1	0	0	0	1	1	0	0	0	1	0	0	0	0	2	0	0	0	0	0	1	0	1	0	0	0	1	1	0	0	0	0	0	0	0	0	1	0	0	0	0	0	0	0	0	0	0	0	0	0	0	1	0	0	0	0	0	0	0	0	0	2	0	0	0	0	0	0	1	0	0	0	0	0	0	1	0	0	0	0	0	0	0	0	0	0	1	0	0	0	1	0	0	0	0	0	0	0	0	0	0	0	0	1	0	1	1	1	0	2	0	0	2	0	0	0	0	0	0	1	0	0	0	0	0	0	0	0	0	0	0	0	0	0	0	0	0	0	0	0	0	0	0	0	0	0	0	0	3	1	0	0	0	0	0	0	0	1	0	0	0	0	0	1	0	1	0	0	0	0	0	1	0	0	0	0	0	2	0	0	0	1	0	0	0	0	0	0	0	1	0	0	0	0	0	0	0	0	0	0	1	0	0	0	0	2	1	0	0	1	0	0	1	1	0	0	0	0	0	0	0	0	0	0	0	0	1	0	0	0	0	1	0	0	1	0	0	1	0	0	1	0	0	0	1	0	0	0	1	0	0	0	0	0	0	0	0	0	0	0	0	1	1	0	0	1	0	3	0	0	0	0	0	0	0	0	0	1	0	0	0	0	0	0	1	0	1	0	0	0	0	0	0	1	0	0	0	0	0	0	2	0	0	0	0	0	0	0	0	0	0	0	0	0	0	0	0	0	0	1	0	0	0	0	0	1	0	0	1	0	0	1	0	0	0	3	0	1	0	0	0	0	0	0	1	1	0	0	0	0	0	0	0	0	0	1	0	0	0	0	1	0	0	0	0	0	0	0	0	0	0	0	0	0	1	1	0	0	0	0	0	0	0	0	0	0	1	0	0	0	0	0	0	0	0	1	0	0	0	1	0	1	0	1	3	1	0	0	1	2	0	0	0	0	0	0	0	0	0	0	0	0	0	0	1	1	0	1	3	0	0	0	0	2	0	0	0	0	0	0	0	0	0	0	0	1	0	0	0	0	0	0	0	0	0	0	0	0	0	0	0	0	0	0	1	1	0	0	0	0	0	0	0	0	1	0	0	2	0	1	0	0	0	2	0	0	0	1	0	0	0	2	0	2	0	0	1	1	0	0	1	1	0	0	0	0	0	1	0	0	1	0	0	0	1	0	0	0	0	0	0	0	0	0	0	3	1	0	0	0	0	0	0	0	0	0	0	0	1	0	0	1	0	0	0	0	1	0	0	0	1	0	0	0	1	0	0	2	0	0	0	0	0	1	0	1	0	6	1	0	0	0	0	0	0	0	1	0	0	1	0	0	0	0	0	0	1	0	0	0	0	0	1	0	0	1	1	0	0	0	0	0	0	0	1	0	0	3	2	6	0	1	0	0	0	0	0	0	0	0	0	0	0	0	0	0	0	0	0	0	0	0	0	0	0	0	0	0	0	0	0	0	0	0	0	3	0	0	3	0	0	1	1	0	1	0	0	0	0	1	0	0	0	0	0	1	1	0	0	0	0	5	0	0	0	0	0	0	0	1	0	0	0	0	4	0	0	0	0	0	0	0	1	0	0	0	0	0	0	0	0	0	0	0	0	0	0	0	0	0	2	0	0	2	0	0	0	0	1	0	0	2	0	1	0	1	0	0	0	0	0	0	2	0	0	1	0	0	0	0	0	0	0	0	0	0	1	0	0	0	1	1	0	0	0	0	0	0	0	1	0	0	0	0	0	1	0	0	0	0	0	0	0	0	0	0	0	0	1	0	1	1	0	0	0	0	0	0	0	1	0	0	0	3	1	0	0	0	0	0	0	0	1	0	1	1	0	0	0	0	0	0	0	2	0	0	0	1	0	0	0	0	0	0	0	0	0	1	0	0	0	0	0	0	0	0	0	0	0	0	0	0	0	1	0	0	0	0	0	0	0	0	0	1	0	0	1	0	0	0	0	0	0	0	0	1	0	0	0	0	0	0	0	0	0	0	1	0	0	0	0	1	0	0	0	0	0	0	0	0	0	2	0	0	0	1	0	0	0	0	0	0	0	0	0	0	0	0	0	0	0	0	0	0	0	0	0	0	0	0	0	3	0	0	0	0	0	0	0	0	0	0	0	0	0	0	0	0	0	1	0	0	0	0	0	0	0	0	0	0	1	0	1	1	0	0	0	0	0	1	0	0	0	1	0	0	0	0	0	1	0	1	0	0	0	0	0	0	0	2	0	0	1	0	0	0	0	0	0	0	0	0	0	0	0	0	0	0	0	0	1	0	3	0	0	0	0	0	0	0	0	0	0	1	0	0	0	0	1	0	0	0	0	1	0	1	0	1	0	0	1	0	1	0	0	0	0	0	0	3	1	0	0	0	0	0	0	0	0	0	0	0	1	0	0	0	1	2	0	1	0	0	0	0	0	0	0	0	1	0	0	3	0	0	0	1	0	0	0	0	0	1	0	0	0	0	0	0	1	0	0	0	0	0	0	1	1	1	3	0	0	1	0	0	0	0	0	1	0	0	1	0	0	0	0	0	1	1	0	0	1	1	0	0	1	0	0	0	0	0	0	0	0	0	0	2	0	0	0	0	0	0	0	0	0	0	0	0	0	1	0	0	0	0	0	1	0	0	0	0	0	0	0	0	3	0	0	0	0	0	0	0	0	0	0	0	0	0	0	1	0	0	1	1	0	0	1	0	1	0	0	0	0	0	1	0	0	1	0	0	0	0	0	0	0	0	1	0	0	0	1	0	0	1	0	0	0	0	0	0	0	1	0	0	0	0	0	0	1	0	0	0	0	0	0	0	0	1	0	0	0	0	0	0	0	0	0	0	0	0	0	1	1	0	0	3	0	0	0	0	0	0	1	1	0	0	0	0	0	0	0	0	0	2	0	0	2	1	0	0	0	0	1	0	0	0	0	0	0	0	0	1	2	0	0	0	0	0	0	0	0	0	0	0	0	0	0	0	0	1	0	0	0	0	0	0	0	0	0	2	0	0	0	0	0	0	0	0	0	0	0	2	0	0	1	1	0	0	0	0	0	0	0	0	0	0	0	0	0	0	0	0	0	3	0	0	0	0	0	0	0	2	1	0	0	1	0	0	0	1	2	0	0	0	0	0	1	0	0	0	0	0	0	0	0	1	7	0	0	0	1	0	0	0	0	0	0	0	0	0	0	2	0	0	0	0	1	1	0	0	0	0	0	0	0	0	1	0	1	0	0	0	0	2	0	1	0	0	0	1	0	0	0	0	0	1	0	0	0	0	0	0	1	0	0	0	0	2	1	0	0	0	0	0	0	0	0	0	0
N0.HOG0002679	0	0	0	2	3	0	0	0	0	0	0	0	0	0	0	2	0	0	0	0	0	0	0	1	3	0	0	0	0	4	1	0	6	0	1	2	2	0	2	0	6	7	13	0	0	0	0	0	6	1	7	7	0	2	0	0	0	3	0	4	2	1	1	1	0	0	1	5	1	1	0	4	0	3	0	0	3	0	0	0	1	0	0	0	2	0	0	0	1	3	0	1	0	2	0	1	0	0	1	0	6	0	0	0	0	0	1	0	0	0	0	5	0	0	8	2	8	0	1	0	0	0	0	0	0	0	4	4	0	7	1	0	0	0	0	0	0	0	1	4	0	0	0	0	2	0	7	0	2	1	0	0	0	2	0	1	0	0	0	3	0	3	5	0	5	0	0	1	1	1	3	1	0	1	0	1	7	0	0	0	0	0	0	6	0	0	2	0	0	0	1	0	0	0	0	0	0	3	0	0	1	0	2	0	1	0	0	0	0	0	1	0	0	0	0	6	3	0	0	4	1	0	0	2	2	7	2	0	0	0	2	0	0	0	3	4	0	1	0	0	1	0	0	0	2	5	0	0	0	1	0	0	3	0	1	0	1	0	0	0	1	0	0	2	5	0	0	1	0	0	0	0	1	2	0	2	0	0	0	0	3	0	7	1	0	0	0	1	3	0	0	0	0	0	0	0	0	0	1	0	3	0	0	0	2	0	0	3	1	1	1	2	0	2	1	0	0	0	0	0	1	0	0	0	0	1	0	0	1	0	0	0	0	1	1	0	1	0	1	1	0	0	0	1	0	0	2	0	0	7	4	5	0	0	0	0	0	4	0	4	0	0	0	0	0	0	0	0	0	0	0	1	0	3	0	0	0	0	0	0	0	0	1	0	0	1	1	0	0	0	1	5	0	3	0	0	3	1	0	0	0	0	0	0	0	0	2	5	1	1	3	0	0	0	1	0	0	0	0	3	0	0	2	1	0	0	0	0	0	0	0	0	1	0	4	3	1	1	1	1	0	0	0	0	0	0	2	0	0	0	0	0	3	0	0	6	1	0	0	0	0	0	0	4	1	0	0	0	0	0	0	3	2	0	0	0	2	0	0	0	0	0	0	2	0	2	0	6	1	1	1	0	0	0	1	0	0	0	0	1	7	0	0	0	1	2	1	1	0	0	0	0	0	0	3	3	0	2	0	0	0	0	0	0	1	0	0	0	0	0	0	0	0	4	1	7	1	1	0	0	0	0	0	0	0	1	0	1	0	2	0	7	0	0	0	0	1	0	0	3	1	0	0	2	0	0	2	2	2	0	7	1	0	0	1	0	0	4	0	0	0	0	0	2	1	0	3	0	0	0	2	1	0	0	0	0	5	0	11	0	0	0	0	0	0	0	0	0	2	0	0	0	0	2	0	1	6	5	0	0	2	0	0	2	0	10	0	0	0	0	1	0	1	5	2	1	1	0	0	4	0	0	0	0	0	0	0	0	0	0	0	0	0	1	1	1	3	2	0	0	0	0	0	5	0	0	0	0	0	0	2	0	0	0	0	0	1	0	6	0	0	1	0	0	3	3	8	0	0	0	0	0	7	0	1	0	4	0	0	0	0	0	0	0	1	0	1	0	0	0	3	2	0	1	1	0	6	0	0	2	0	2	0	2	0	0	0	2	0	0	0	2	1	1	0	0	0	0	2	9	0	0	5	2	0	0	4	2	3	0	8	5	0	0	1	1	0	0	0	2	6	11	0	0	0	0	2	0	4	0	0	0	4	0	1	0	2	0	0	0	6	2	1	0	0	0	1	0	0	0	0	0	0	1	2	2	3	0	0	0	1	3	5	4	0	0	0	1	0	1	0	9	0	1	1	0	0	2	1	0	0	0	1	0	0	1	5	7	0	0	0	0	0	1	2	2	1	0	1	0	1	0	0	0	1	0	0	0	0	6	0	7	0	6	0	4	3	0	1	0	1	0	0	2	7	1	3	0	1	1	1	2	0	15	1	0	0	2	0	1	0	0	0	1	0	0	2	0	2	0	1	0	0	2	0	1	0	0	0	8	0	0	0	1	1	0	0	0	8	0	0	1	9	1	0	3	4	0	0	0	2	0	0	0	0	2	0	2	0	1	0	0	0	4	0	0	0	0	0	0	1	0	0	0	0	0	0	0	0	0	0	0	0	0	2	0	2	3	1	1	0	0	0	0	6	1	0	5	0	3	0	0	0	0	0	1	0	0	0	2	0	7	0	2	0	0	0	0	0	0	0	5	3	0	0	2	1	3	0	0	0	1	1	4	2	2	0	0	0	0	0	0	1	0	0	4	0	3	0	0	0	0	0	0	0	0	1	0	3	0	2	1	0	1	0	0	0	0	0	5	0	0	0	0	4	1	0	0	0	0	0	0	0	0	0	2	3	9	0	1	0	0	0	0	3	0	5	2	1	0	0	0	4	0	0	0	4	0	1	0	0	11	2	0	0	0	3	0	4	1	5	6	0	0	0	0	0	0	0	1	0	0	0	0	0	4	0	0	0	0	0	0	1	1	0	0	0	2	0	0	0	0	0	0	1	0	2	1	0	0	0	1	0	1	0	0	0	0	0	0	1	0	0	1	1	8	0	3	1	0	0	2	1	0	0	1	0	0	0	0	0	3	0	0	0	0	6	0	2	1	0	1	0	0	1	0	1	0	3	0	0	0	1	0	0	7	0	0	1	3	0	0	0	0	2	0	0	0	0	0	0	0	1	0	0	0	0	0	0	3	0	0	0	1	8	6	1	8	1	3	0	0	0	2	1	0	0	2	0	0	0	3	0	4	5	0	0	1	0	0	0	0	0	0	3	0	6	0	0	3	0	0	0	0	0	0	0	1	0	0	0	1	0	3	0	0	7	5	0	1	1	2	0	0	0	0	0	0	0	0	4	0	1	1	0	0	1	0	0	0	0	0	0	0	0	0	0	0	3	0	0	1	4	0	10	0	2	7	0	0	0	3	0	0	5	0	5	2	0	0	4	3	3	3	0	2	0	0	8	0	0	0	1	2	0	0	0	0	2	0	0	0	0	1	0	0	2	0	0	0	7	7	6	1	2	8	1	1	2	9	4	0	1	0	2	1	1	0	0	0	1	1	2	8	0	1	0	0	16	0	5	0	2	0	2	0	0	0	0	0	1	0	4	4	1	2	0	2	0	0	0	0	2	7	0	1	0	7	0	0	4	3	1	2	0	10	1	1	0	7	2	0	0	1	5	0	0	0	3	0	0	1	10	0	0	0	0	6	1	0	1	1	0	0	0	0	0	6	0	0	0	2	1	1	0	0	0	0	2	3	0	0	4	0	0	0	1	0	0	0	5	0	0	0	1	0	0	0	3	0	0	2	0	0	2	0	0	0	0	0	0	0	3	0	0	1	0	0	0	0	1	3	0	0	0	1	0	3	0	4	2	0	0	0	0	1	0	0	0	0	0	1	0	0	0	0	0	3	0	0	4	9	0	0	0	3	0	5	0	2	0	0	0	0	0	4	1	0	0	0	0	0	0	0	1	0	2	0	1	0	0	0	0	0	0	0	5	0	0	0	1	0	0	1	0	1	0	3	0	2	3	0	0	0	0	0	0	1	2	0	0	0	0	2	0	0	0	0	0	0	1	0	0	0	0	0	0	1	1	0	0	2	11	0	0	0	0	0	1	0	5	0	0	0	2	0	0	0	2	0	1	0	2	3	1	1	0	2	0	3	0	0	0	0	0	0	0	0	1	0	7	3	6	2	6	2	0	0	0	0	5	0	0	2	0	0	0	0	0	0	3	0	3	0	0	0	3	2	0	0	1	1	9	0	3	0	0	0	0	0	6	3	0	3	0	0	2	0	0	0	0	0	0	0	0	0	0	0	2	1	0	0	4	0	0	0	9	4	0	0	0	0	0	0	0	0	2	0	0	0	0	0	0	0	0	0	0	0	0	0	0	9	2	5	0	0	0	0	0	0	4	0	0	0	0	0	0	2	0	0	0	5	0	4	0	1	0	0	0	0	2	0	2	8	0	0	0	0	0	4	2	0	0	0	0	0	0	0	0	2	3	0	1	1	5	2	2	0	0	0	0	6	0	3	0	0	13	1	0	1	0	2	0	0	6	0	0	0	0	0	1	0	0	0	1	0	0	0	0	0	0	0	3	0	2	0	0	0	0	0	0	2	0	0	0	0	0	0	0	0	0	0	1	0	0	0	1	0	0	2	0	0	5	0	1	0	2	0	0	0	2	0	0	0	0	0	0	0	0	0	0	1	1	3	5	0	1	1	0	2	0	0	0	0	0	0	5	1	0	0	0	0	0	0	0	6	0	2	0	0	0	0	0	0	1	0	1	0	1	4	0	0	4	1	0	0	1	4	3	0	2	13	2	0	0	0	0	1	0	7	0	0	0	0	2	0	0	0	7	0	1	0	0	5	0	0	0	0	0	1	0	0	0	0	1	3	1	0	0	2	0	0	1	0	0	0	0	0	4	0	0	2	1	0	0	0	0	2	9	3	0	1	0	1	1	0	0	0	0	0	0	0	8	0	0	7	6	2	0	0	0	1	0	0	0	1	0	0	2	1	0	7	1	0	1	7	2	8	0	0	0	0	0	0	0	0	0	0	3	0	0	0	0	0	0	2	1	1	1	0	0	0	0	1	3	0	1	1	0	0	0	0	0	5	0	0	2	0	0	0	5	1	3	0	0	5	0	0	0	1	0	0	0	1	0	0	3	0	2	7	6	1	4	0	6	0	2	0	0	1	0	0	2	0	0	0	0	0	0	1	0	2	0	0	4	0	0	0	1	0	0	0	0	0	3	1	6	0	2	0	3	0	2	1	2	0	0	0	1	0	1	0	0	1	0	1	0	0	0	0	4	0	1	1	2	0	0	2	0	1	0	3	3	0	0	0	0	4	0	0	2	1	0	1	6	0	1	0	7	0	2	1	2	0	0	0	14	2	0	1	0	4	0	1	0	0	0	0	0	0	0	0	0	1	0	0	4	0	0	0	0	1	2	0	1	2	1	0	4	0	0	0	0	0	0	7	1	0	0	0	1	1	0	0	0	0	0	0	0	6	0	7	0	5	0	0	0	0	1	1	0	2	0	4	0	0	1	0	0	1	0	0	0	1	0	0	0	0	4	0	4	12	1	9	0	0	0	0	1	0	3	0	0	6	0	0	0	1	0	3	0	1	0	2	0	0	2	0	1	0	0	0	0	1	7	0	0	0	0	0	0	0	1	0	0	0	4	0	0	0	0	0	0	1	1	0	0	0	2	0	0	9	0	0	0	5	0	8	6	0	0	0	1	0	0	0	0	0	0	0	0	1	2	0	0	1	0	0	0	0	0	0	0	0	0	0	0	3	0	0	1	0	5	2	0	0	0	0	2	0	0	0	1	0	0	0	0	0	0	0	1	0	1	2	0	0	2	0	1	0	14	2	0	0	0	1	0	0	5	0	0	1	3	0	0	0	0	0	1	0	0	1	0	0	6	0	0	0	0	5	0	0	0	0	0	7	0	1	0	1	0	0	1	1	5	1	0	0	1	0	0	2	1	0	4	0	0	0	0	3	2	0	2	0	2	0	3	0	0	5	0	1	1	2	0	0	0	0	0	0	2	0	0	0	0	0	1	2	5	1	0	0	0	0	2	0	0	0	0	0	0	2	2	0	0	4	0	3	1	0	0	0	9	1	1	1	3	2	0	0	1	3	9	1	0	4	0	0	0	11	7	3	3	1	1	0	0	0	0	0	0	0	0	0	1	0	0	0	1	10	0	0	0	0	2	1	0	0	0	1	0	2	0	0	0	0	4	0	5	0	0	0	1	1	0	6	0	0	2	1	7	6	0	4	6	2	5	0	3	1	1	0	0	0	3	1	1	0	0	3	0	0	0	1	0	4	0	0	1	0	0	0	1	0	1	0	0	0	7	0	0	1	0	0	4	1	3	0	0	0	0	0	4	0	1	2	3	0	0	0	0	1	0	0	3	0	1	0	0	7	1	0	0	7	0	2	0	0	4	0	1	0	0	0	0	7	0	0	0	0	0	1	6	1	0	0	0	4	2	0	0	0	0	0	1	1	0	0	0	0	0	0	0	0	1	0	0	0	1	0	0	1	0	0	0	1	0	0	0	0	0	4	0	0	1	0	0	0	0	0	1	0	0	0	4	0	0	0	0	0	0	1	4	4	0	0	0	0	4	0	2	1	0	0	0	0	0	0	2	2	0	2	0	1	0	0	0	8	0	0	0	1	2	4	0	1	1	0	0	0	0	0	0	1	0	1	0	0	0	0	1	0	0	4	2	0	3	0	2	0	1	0	1	0	0	0	1	0	0	2	0	0	4	0	1	0	0	0	0	0	4	0	0	11	0	0	0	0	0	0	0	0	4	0	0	4	5	0	2	0	1	0	0	0	6	0	1	0	0	2	3	6	0	0	4	0	0	1	0	0	0	4	0	0	0	0	1	0	0	0	0	4	1	0	0	0	0	0	0	4	0	0	0	0	0	7	6	0	0	8	0	2	1	1	4	0	3	1	0	0	0	2	0	4	0	0	0	0	0	0	0	3	1	1	3	0	0	1	1	0	0	2	0	0	0	0	4	2	2	0	8	10	0	2	4	2	0	9	1	1	0	7	1	1	0	0	2	1	0	0	0	0	0	0	0	1	2	0	2	0	0	0	0	0	3	0	4	0	0	0	4	0	1	0	0	0	0	0	2	2	0	0	0	0	4	0	1	0	0	2	7	0	1	0	0	0	1	0	1	2	0	0	1	0	0	0	0	0	0	0	0	6	0	1	0	0	0	1	0	0	0	0	0	0	0	0	0	0	8	0	0	2	0	0	0	0	0	1	0	0	0	1	1	6	0	0	0	0	0	0	1	8	2	2	0	0	0	4	0	0	0	2	0	4	0	2	0	0	1	0	0	0	0	4	0	0	1	0	6	0	0	3	10	0	1	1	0	0	0	0	0	1	1	0	0	0	0	0	0	1	4	0	2	0	0	0	5	0	0	2	1	2	1	2	0	0	0	0	0	5	0	0	1	1	4	1	1	0	1	2	1	0	1	0	0	0	0	0	0	5	0	0	2	0	0	1	0	5	8	0	0	0	1	0	0	0	0	4	0	0	0	0	0	0	0	0	6	0	0	0	0	1	0	0	0	0	0	5	1	0	5	0	1	0	0	0	0	0	0	1	0	0	1	0	2	0	4	1	0	0	0	1	0	1	0	0	0	1	0	0	0	3	0	0	0	4	0	5	0	0	3	0	1	0	0	0	0	0	2	0	1	0	2	0	0	0	0	0	0	0	1	0	0	2	0	0	1	3	0	3	0	1	1	2	0	0	0	0	0	2	0	1	2	0	1	2	0	1	0	0	1	1	0	0	0	4	0	1	0	0	0	0	1	4	8	1	0	3	3	3	7	0	0	1	0	0	1	0	3	0	0	0	0	1	0	4	0	1	2	0	0	1	0	1	0	0	11	0	2	0	0	3	0	2	1	4	2	2	2	1	1	0	0	0	1	0	2	0	0	0	0	0	1	0	0	0	0	4	0	1	0	8	0	1	1	0	4	0	0	1	1	0	0	7	1	0	0	4	0	0	0	0	0	1	2	0	0	0	0	0	8	3	0	1	0	0	0	7	0	3	1	0	0	0	3	1	0	7	2	0	2	0	0	2	1	6	0	0	0	0	1	0	3	0	2	6	0	0	0	5	0	4	0	1	0	0	0	0	0	0	2	0	0	7	0	0	1	1	0	1	0	1	1	2	0	2	0	3	0	0	0	0	0	0	0	0	3	0	0	0	0	2	4	1	0	0	0	0	0	0	1	2	0	0	0	1	0	0	0	2	0	0	1	0	0	0	1	2	2	7	0	0	0	1	0	0	0	0	0	0	2	1	1	1	0	0	0	1	2	5	1	4	2	1	2	0	0	0	3	1	0	0	2	0	0	2	0	0	2	2	0	0	0	0	0	1	0	0	1	3	0	0	0	0	5	0	1	1	0	0	2	5	0	0	4	0	0	1	0	1	11	0	0	0	3	0	2	7	1	1	0	0	1	4	0	0	0	0	2	0	0	0	2	7	0	0	9	0	8	0	1	0	0	3	0	0	2	0	0	0	3	0	1	0	0	0	3	0	0	6	0	0	6	0	0	6	0	3	1	1	0	0	0	0	0	0	1	1	0	2	0	9	0	1	6	0	0	0	1	4	5	2	0	0	0	1	0	0	0	0	0	1	2	0	0	0	0	0	3	0	5	13	0	0	0	0	0	0	2	0	2	0	0	0	3	0	0	0	0	0	0	0	12	2	2	1	1	0	1	0	0	0	0	4	2	1	0	0	0	0	0	0	0	0	0	0	0	1	0	0	0	0	0	0	0	0	0	5	0	0	0	0	0	0	0	4	0	0	1	0	0	0	0	0	0	0	0	0	0	0	0	0	0	1	0	1	2	7	0	0	0	0	4	0	0	1	8	0	3	1	0	1	0	0	0	0	0	1	0	0	0	16	0	0	0	6	1	0	0	0	0	0	0	1	0	0	2	1	0	0	1	2	0	0	0	0	0	1	0	2	4	4	0	0	0	0	3	0	0	4	1	4	1	0	0	0	0	0	1	5	1	2	0	0	0	1	0	1	0	0	0	1	1	0	0	1	3	0	2	2	0	1	4	0	0	0	0	3	1	0	0	3	0	0	11	2	2	8	1	1	0	0	0	0	0	0	5	1	0	1	0	0	1	4	0	0	0	0	0	0	5	0	3	0	1	3	4	0	0	0	0	0	0	0	0	0	0	0	0	0	6	0	0	9	0	14	0	0	0	0	2	0	3	1	0	0	0	0	0	3	6	0	0	0	10	0	1	1	0	0	1	0	4	0	1	2	3	0	0	0	6	0	0	1	0	1	0	0	1	0	0	2	9	0	0	0	0	1	0	0	0	0	0	0	0	0	0	0	3	0	2	1	0	0	1	2	0	0	6	0	1	3	0	2	0	1	0	0	0	0	0	0	1	0	5	1	0	1	0	0	0	2	0	0	1	0	0	1	3	0	0	0	0	0	0	0	5	0	0	0	0	1	0	0	2	1	2	6	3	4	0	0	0	0	0	0	0	1	0	0	0	0	2	1	2	0	6	0	0	1	0	0	0	5	0	0	1	0	0	0	0	0	0	1	0	0	9	0	1	0	0	0	0	0	0	0	0	0	0	0	1	0	0	0	0	0	0	4	0	0	0	0	0	5	0	0	0	0	0	3	2	1	1	0	2	0	0	0	0	0	0	2	0	1	0	0	1	9	0	0	0	0	0	0	0	0	0	0	0	0	0	0	9	0	2	1	0	0	0	0	0	1	0	3	0	1	2	0	0	1	0	0	0	0	0	0	1	2	0	0	0	0	2	3	0	1	1	0	1	0	0	2	2	0	0	1	5	0	3	0	0	0	0	6	1	0	0	1	1	4	2	1	1	1	1	1	0	0	0	8	0	0	1	0	0	0	1	0	0	0	1	4	1	3	6	3	2	0	8	0	1	0	0	1	3	0	1	0	0	7	0	0	0	0	0	0	1	1	0	0	3	5	0	0	0	0	0	0	1	0	0	0	0	0	0	0	0	1	0	0	0	3	0	0	0	2	9	1	0	2	0	1	0	0	3	0	0	3	0	1	0	0	6	1	0	0	0	2	0	0	0	0	0	0	0	0	0	0	0	0	0	1	0	4	1	0	0	5	0	0	1	0	2	2	3	1	4	0	1	0	0	0	0	0	0	1	0	2	0	0	2	0	5	1	0	2	1	2	0
N0.HOG0002697	1	3	6	5	5	0	4	4	4	4	2	4	3	2	2	2	0	4	2	0	1	0	4	1	1	4	5	1	0	6	2	5	5	0	0	8	3	5	0	8	0	2	4	5	4	7	7	1	1	0	2	2	7	3	0	2	1	2	1	4	4	0	1	3	0	2	3	1	5	3	0	2	0	4	0	4	4	5	2	11	0	1	0	4	0	1	4	8	4	5	0	3	3	6	3	0	1	0	1	1	1	4	4	2	3	1	0	0	3	2	3	5	1	0	3	5	9	3	1	7	0	0	2	1	0	3	7	1	3	4	10	5	3	1	3	0	1	6	5	5	3	2	1	3	0	2	0	6	5	3	2	3	3	2	0	3	6	1	0	4	2	1	4	4	2	2	4	1	2	6	5	3	1	12	1	4	1	3	1	0	5	0	0	5	0	1	4	0	1	5	1	7	1	1	1	7	5	10	2	3	1	5	10	1	3	2	0	0	0	2	7	1	3	9	3	5	4	6	2	7	1	1	0	8	2	5	3	0	3	7	4	3	1	5	3	2	1	3	1	0	4	0	5	5	3	6	2	1	8	1	3	1	2	5	6	1	6	1	1	2	6	14	1	3	2	1	4	8	10	4	7	2	2	4	7	2	2	0	2	0	3	8	8	1	1	0	2	9	0	1	0	5	8	4	1	2	5	2	4	2	10	5	1	0	0	0	3	4	4	1	4	3	8	3	4	12	0	8	3	1	4	2	0	8	0	5	2	4	13	1	1	0	0	6	2	4	2	0	12	0	5	0	1	4	1	0	2	4	4	3	1	6	5	3	1	6	2	2	4	0	3	0	0	1	3	1	0	5	5	6	3	2	1	5	1	0	5	1	0	3	8	0	2	3	4	4	5	3	2	1	2	2	2	3	2	3	10	2	2	2	1	1	0	2	1	2	1	6	1	4	9	10	3	4	2	4	0	1	1	2	2	0	1	2	0	4	1	1	10	0	1	2	6	1	1	2	0	2	6	8	0	4	2	7	3	0	1	2	0	3	8	1	7	1	3	7	2	0	0	1	3	7	1	6	1	3	2	2	3	0	0	1	2	1	2	1	6	3	1	4	4	3	2	8	4	1	0	3	13	0	4	0	2	6	3	3	0	0	1	0	11	1	0	2	6	4	1	2	0	0	2	2	2	3	9	4	4	3	0	2	2	2	3	3	1	4	6	6	0	1	3	0	0	7	1	8	1	10	1	1	12	1	1	3	3	3	4	1	3	11	3	4	3	0	2	3	2	6	4	8	3	1	0	3	3	3	8	1	7	1	5	1	0	1	9	2	0	4	3	0	1	2	0	0	14	5	3	2	1	1	2	3	2	1	0	3	6	3	6	0	0	5	6	4	5	1	3	2	1	2	8	2	0	6	2	4	4	6	0	1	14	0	1	5	5	5	8	1	5	0	5	2	1	7	4	6	2	2	2	2	1	0	2	2	1	2	0	0	1	1	0	7	3	2	5	1	7	3	0	2	1	0	1	1	1	4	2	2	1	8	7	2	4	2	1	1	1	1	2	7	0	4	7	3	3	3	4	1	1	0	6	6	9	2	0	4	6	3	0	4	1	0	1	6	4	0	5	0	5	8	18	7	0	3	1	11	6	2	2	2	1	2	2	2	2	0	3	2	1	1	5	7	3	3	1	8	2	2	2	5	2	0	3	10	1	1	4	4	4	3	9	2	0	1	2	1	2	5	3	5	1	7	4	13	1	0	3	3	2	0	2	2	2	0	5	2	3	6	1	1	2	4	3	1	2	1	9	0	1	0	6	3	2	6	1	3	9	1	1	4	1	4	3	8	4	4	4	3	1	8	2	4	2	7	0	1	0	3	1	2	3	3	2	0	0	6	1	2	0	0	0	3	3	6	1	3	1	2	1	0	6	5	1	3	4	4	8	2	3	0	1	4	5	5	2	4	2	0	3	2	4	0	6	2	4	1	3	0	2	0	5	8	6	3	10	2	1	4	0	5	3	3	0	2	1	3	0	5	2	1	1	7	3	1	3	0	5	4	4	3	6	1	1	2	1	0	2	2	5	0	8	6	2	2	1	4	1	3	2	4	9	2	1	4	4	3	4	3	3	5	2	3	3	2	2	2	1	12	6	2	10	7	3	1	1	1	2	4	0	1	1	3	2	5	1	1	6	2	2	6	6	5	3	5	9	7	1	2	2	5	1	3	5	0	0	6	12	4	1	3	8	6	1	3	1	3	0	2	14	2	2	2	6	5	2	2	1	5	1	3	0	8	5	4	1	3	6	5	3	4	4	0	2	1	2	4	0	9	2	3	5	1	0	5	2	0	1	2	4	4	4	2	5	3	3	3	0	1	4	2	0	7	6	0	5	1	1	0	3	2	2	0	2	0	3	17	9	3	3	5	1	8	1	2	3	8	2	4	2	4	5	4	6	14	0	2	8	3	3	2	3	5	3	7	5	3	3	1	2	1	2	3	3	3	2	0	0	0	1	2	1	1	4	2	2	4	13	3	2	3	3	3	3	1	0	3	2	2	5	0	3	0	1	3	3	2	9	0	3	2	1	4	5	2	0	2	9	1	3	4	4	4	5	9	7	4	3	2	3	0	7	0	3	0	6	2	0	0	1	5	4	5	4	5	11	0	1	2	6	1	3	5	2	0	2	14	4	1	1	2	3	0	5	0	1	0	2	1	3	3	1	2	3	1	0	0	0	7	2	1	4	5	1	0	0	14	0	0	8	5	3	0	3	1	8	1	2	7	5	3	2	5	2	1	0	0	3	1	4	4	4	3	2	4	8	1	0	0	7	0	5	1	1	11	7	3	1	0	5	6	1	2	3	4	7	0	5	3	1	3	0	1	0	10	5	1	4	4	1	0	3	2	0	2	0	3	2	5	1	2	2	3	5	4	0	0	5	2	4	0	2	2	4	3	6	0	2	7	1	3	9	1	4	0	5	2	6	6	1	0	1	3	0	0	5	1	2	1	2	1	7	2	4	2	3	1	6	6	1	1	3	0	1	4	3	1	3	3	4	1	1	1	0	3	0	6	4	5	1	6	5	11	6	2	1	3	4	0	6	7	8	3	0	5	4	2	5	0	1	2	0	1	2	3	0	1	5	4	4	6	4	4	2	0	1	3	6	5	3	4	3	3	0	5	0	1	0	4	2	1	4	1	8	2	4	7	2	2	2	2	4	9	1	5	4	8	1	6	10	4	3	3	1	0	5	0	3	0	1	5	8	5	7	0	2	5	3	1	7	0	5	6	6	1	1	0	0	2	7	2	1	6	2	3	8	5	6	1	5	0	0	2	0	0	0	2	0	10	6	0	3	0	0	3	2	3	1	5	8	6	0	1	3	8	3	1	6	0	0	3	1	1	4	1	1	0	1	2	13	1	1	5	2	7	3	9	3	3	1	3	3	6	9	3	0	3	0	1	2	1	0	1	0	5	0	1	0	6	2	4	1	2	3	4	0	5	1	3	5	2	2	1	3	5	3	2	1	4	3	1	6	0	5	0	2	0	1	8	1	9	2	2	2	1	1	2	4	4	4	0	4	5	0	3	4	2	3	2	5	8	2	0	1	0	3	5	2	2	9	0	0	4	6	2	5	5	1	7	0	2	0	7	1	1	0	1	2	6	0	3	9	2	7	2	11	2	5	2	0	9	2	2	2	2	2	0	3	3	1	1	6	5	5	3	6	4	2	1	0	2	1	2	2	1	1	3	3	0	3	1	3	0	7	6	3	3	0	4	7	4	2	6	5	1	7	4	4	0	0	1	17	1	1	1	5	3	2	4	0	4	2	1	4	2	9	5	9	0	0	4	4	10	0	1	0	3	2	1	2	2	2	5	2	0	9	1	4	2	1	11	11	4	8	0	5	3	7	6	5	4	2	6	1	0	9	4	6	1	2	2	5	3	5	2	1	6	5	3	1	5	6	6	1	1	0	6	7	5	2	2	8	4	1	1	1	1	2	1	1	1	3	2	0	3	0	0	2	2	4	0	2	0	3	4	3	4	5	4	4	3	4	2	1	8	1	5	2	0	0	0	2	4	1	8	6	1	1	0	7	0	1	2	2	3	3	2	3	6	4	2	4	2	1	1	3	0	1	5	8	1	0	1	4	7	1	2	2	0	5	0	3	0	2	1	8	4	3	4	4	1	2	2	1	0	6	0	0	5	1	2	5	1	0	0	8	8	3	1	4	2	4	1	10	1	4	0	4	0	1	7	1	0	2	2	0	3	1	11	5	0	2	6	3	4	4	4	5	2	1	1	5	0	1	4	0	0	2	0	0	1	1	2	0	0	3	0	4	2	0	1	1	1	1	2	6	5	8	1	8	3	2	5	3	8	2	2	2	7	1	3	2	7	3	1	1	2	1	3	3	5	5	2	5	1	8	5	2	2	5	11	2	1	2	3	4	2	5	2	5	4	3	0	3	2	1	1	1	0	6	4	3	4	0	1	3	0	4	2	6	1	2	5	7	1	1	2	1	2	3	4	9	3	4	2	4	2	2	2	1	1	4	0	4	1	1	7	10	3	0	8	6	2	2	3	3	12	0	1	5	1	1	2	2	2	4	2	0	7	1	0	3	3	2	3	2	0	1	3	0	0	1	1	2	6	3	10	1	0	2	0	3	3	2	1	2	0	3	2	0	0	2	9	3	6	1	4	5	0	2	2	6	10	4	0	0	5	5	0	3	6	0	0	2	7	4	4	3	12	6	5	4	3	0	4	4	5	3	4	1	3	2	2	1	4	3	1	2	1	4	2	0	1	4	1	5	2	1	4	9	2	3	2	1	1	3	0	4	2	17	0	6	1	5	6	6	4	3	2	2	3	2	2	2	2	2	7	1	1	1	0	2	0	9	0	6	1	0	1	2	3	0	3	1	8	0	4	1	4	2	1	8	6	1	3	2	7	6	6	2	6	5	1	6	0	0	7	6	0	3	1	2	3	6	3	4	1	0	2	1	0	2	1	7	6	2	3	3	2	2	3	0	1	0	1	2	2	1	0	4	6	3	0	3	3	0	5	2	4	4	5	3	2	1	0	1	0	5	3	5	2	0	1	1	1	3	0	0	2	3	0	0	4	21	5	1	2	0	3	0	3	3	0	3	4	1	0	2	3	4	1	5	6	2	6	0	2	4	2	1	2	0	2	1	12	2	4	2	4	5	11	0	4	3	6	0	0	2	2	4	4	5	3	0	2	9	2	0	2	6	2	2	6	5	2	4	1	8	1	1	1	0	3	7	7	1	0	0	1	3	3	1	4	3	0	6	10	5	5	6	1	2	0	2	0	0	6	7	2	1	0	3	0	10	7	0	9	6	1	1	1	0	2	6	3	5	0	1	3	0	0	2	4	3	5	3	4	7	5	3	1	4	1	0	3	3	2	5	13	2	1	3	0	6	10	1	2	3	2	2	0	4	1	2	2	4	2	6	3	6	7	4	4	7	3	5	2	0	0	1	0	2	3	2	1	7	2	0	8	6	4	0	5	1	1	2	0	2	9	0	7	2	0	0	0	4	3	0	2	1	3	0	8	11	2	4	0	0	6	4	6	3	1	0	2	7	1	7	6	5	3	1	3	3	4	0	3	2	4	1	5	5	6	2	1	5	0	0	2	1	3	4	1	11	5	0	1	1	1	3	0	3	3	3	2	4	2	1	1	1	3	0	6	5	2	3	9	0	0	1	2	3	3	3	1	0	7	2	1	2	10	6	8	4	10	6	0	0	4	0	6	4	1	0	4	0	0	0	3	1	4	0	3	1	3	0	2	4	0	5	3	4	0	0	5	2	3	3	1	2	2	4	1	0	0	4	1	8	0	1	9	5	4	5	4	2	2	5	6	4	1	2	1	1	4	2	4	3	1	0	3	1	4	2	10	10	5	1	2	0	5	2	6	8	0	4	0	3	7	6	0	3	13	1	3	4	4	1	2	5	0	9	2	6	2	6	4	1	2	5	1	0	5	5	3	0	1	1	3	8	7	0	2	5	7	0	2	4	10	9	1	2	0	0	0	1	5	7	1	9	0	4	1	7	6	2	1	3	5	3	2	10	4	4	1	6	2	5	0	2	2	3	0	5	6	4	0	8	1	0	0	0	3	3	0	0	6	1	1	0	2	3	4	2	1	1	0	0	2	3	1	3	1	8	1	2	1	0	0	1	10	1	3	4	2	0	4	4	3	2	0	9	4	1	4	1	4	1	1	1	1	1	10	2	4	4	3	5	7	0	4	5	5	3	4	1	10	6	0	2	0	0	3	1	6	2	2	6	1	0	3	6	1	0	2	1	1	8	1	3	1	3	1	2	2	2	4	3	2	3	0	4	3	3	3	1	3	3	5	2	0	3	3	2	5	2	0	2	0	4	2	0	1	3	1	0	3	5	1	1	0	1	9	2	3	6	6	3	0	1	11	4	0	1	1	1	7	2	1	5	1	0	4	1	0	0	4	6	5	0	3	5	2	2	1	3	3	2	2	2	8	1	1	1	1	2	2	3	2	0	10	5	1	8	9	5	0	4	0	0	3	3	8	0	3	2	2	8	6	5	3	3	2	3	4	0	4	6	18	2	1	2	1	0	1	2	0	2	3	2	2	1	3	3	4	1	8	3	5	8	2	4	6	4	4	0	1	4	10	2	8	3	6	3	8	2	4	3	0	5	0	2	0	7	1	5	3	1	2	5	1	8	2	1	0	0	2	5	1	8	8	3	3	3	1	0	1	4	10	2	5	1	0	8	1	4	1	7	2	5	5	4	3	5	8	3	4	3	4	1	2	2	5	2	0	0	9	0	0	0	2	2	2	3	0	0	0	2	1	11	4	1	2	6	15	4	2	0	7	0	4	8	1	0	5	2	1	7	1	1	2	4	1	0	2	9	0	0	18	10	1	4	4	3	4	8	6	8	1	3	8	3	3	3	1	0	1	2	5	4	3	4	5	5	0	14	3	4	4	3	2	1	4	0	2	1	3	1	0	1	1	8	1	6	1	1	4	5	0	5	1	4	4	5	3	6	0	5	4	2	7	7	6	2	4	7	6	4	1	4	7	0	3	5	2	4	5	0	1	3	2	1	1	2	2	5	5	0	6	2	4	4	1	2	0	4	3	2	1	0	3	1	2	3	2	3	1	4	6	0	2	4	0	4	1	3	1	0	8	4	1	3	2	6	1	2	0	4	7	0	16	0	0	2	1	2	1	0	0	1	3	1	2	0	2	2	3	1	0	1	4	0	5	3	1	4	4	3	13	3	5	3	4	2	0	2	6	1	2	1	0	1	1	4	1	3	5	1	4	3	3	3	2	0	0	5	4	0	2	0	3	1	2	1	5	1	6	6	0	3	5	1	3	9	2	1	9	4	3	5	4	1	7	5	1	0	1	3	2	12	10	4	10	5	7	4	7	1	3	4	4	4	0	3	0	0	0	4	0	1	6	3	0	1	1	4	0	0	1	3	0	4	1	2	3	3	1	2	0	10	8	1	4	4	2	0	3	6	3	1	2	0	2	4	0	0	0	6	13	2	5	2	0	3	2	2	2	0	3	1	6	0	15	0	2	4	0	10	7	2	8	1	5	4	6	0	1	0	7	3	6	4	6	1	4	6	2	2	5	1	3	3	15	0	1	4	3	0	3	1	4	5	1	0	5	9	1	3	0	4	3	3	0	0	2	1	3	10	2	0	0	3	4	0	2	2	1	6	2	2	0	0	2	1	8	4	0	0	5	0	2	2	1	0	4	2	5	4	22	0	5	8	10	7	5	0	10	0	8	1	5	4	1	1	0	3	0	6	6	2	4	0	6	2	3	1	1	9	5	2	5	4	6	1	3	0	9	4	3	2	3	0	0	6	7	3	3	2	7	9	0	2	4	3	5	3	8	7	0	4	0	5	2	2	9	7	4	1	3	2	5	1	3	4	7	6	4	2	0	4	2	3	0	2	5	3	5	11	2	3	4	1	1	3	0	6	1	1	0	8	2	2	5	6	6	4	3	7	3	1	4	3	1	0	2	1	4	1	4	0	9	4	0	2	0	3	1	2	9	3	1	2	2	6	2	5	6	3	0	9	5	3	0	3	1	0	0	7	2	2	0	18	4	5	0	10	1	2	1	2	2	3	4	1	4	5	3	2	5	3	4	6	4	5	1	3	4	0	4	5	2	1	6	0	5	1	5	5	2	1	3	3	3	3	4	3	1	2	12	1	3	5	3	2	0	2	4	0	0	16	7	2	6	4	0	3	0	1	9	7	1	6	7	3	3	3	3	3	2	2	1	3	1	1	0	5	2	0	1	3	4	3	1	3	0	13	5	6	2	0	1	2	2	2	4	4	0	2	8	5	0	1	4	1	0	0	2	1	8	6	7	1	1	2	2	3	4	3	6	5	3	3	1	0	2	0	3	3	0	0	4	4	10	4	1	1	0	3	1	3	2	1	0	1	5	0	4	5	0	3	5	2	5	10	3	2	7	7	1	0	6	4	8	2	0	1	3	4	1	5	0	0	7	6	5	0	1	8	2	9	1	0	6	2	4	0	0	3	4	2	0	7	5	1	5	0	1	1	1	1	7	2	8	1	0	2	3	3	1	0	1	4	3	5	4	0	8	4	0	8	9	2	4	3	3	1	1	3	3	0	0	2	4	4	4	0	1	3	0	2	1	0	0	3	4	3	0	1	8	1	4	0	7	4	3	4	7	1	10	9	6	1	0	5	2	3	3	1	0	4	0	4	1	7	1	2	1	3	2	4	2	2	4	5	3	4	1	3	3	1	8	0	4	0	1	0	1	7	1	3	3	6	1	3	2	7	16	8	7	3	2	1	0	3	6	0	3	0	1	1	3	1	8	4	2	10	9	4	3	0	2	7	6	3	1	6	6	0	4	3	3	11	1	2	1	0	4	3	1	1	0	0	8	5	1	7	1	1	2	2	2	1	4	8	2	0	5	0	1	4	2	3	2	0	3	3	7	3	1	2	0	4	6	5	3	0	0	0	8	3	0	9	3	4	4	2	2	6	3	0	0	3	1	1	0	7	0	0	0	2	11	3	2	6	2	1	1	2	0	0	6	2	5	3	3	6	1	3	5	3	4	2	5	2	2	2	5	0	1	3	5	1	1	1	3	2	0	2	6	2	4	1	3	0	0	1	11	5	0	1	3	4	4	3	2	0	4	1	4	10	1	3	4	1	7	0	0	0	4	0	0	1	4	3	2	0	2	8	4	0	1	3	3	6	14	0	1	6	1	1	3	2	5	5	2	2	2	0	2	1	4	1	1	1	3	1	4	3	8	1	1	3	0	0	3	5	1	1	2	2	2	2	1	1	3	2	4	0	0	0	0	2	2	1	9	5	1	4	3	4	1	3	1	6	6	1	2	15	9	0	3	2	4	3	3	5	5	1	3	1	3	4	2	4	7	0	4	5	3	2	4	1	0	1	9	5	0	0	1	1	1	1	3	1	2	2	1	0	2	1	7	1	0	4	4	4	0	7	0	0	0	8	12	4	8	1	1	5	2	1	0	3	0	0	5	2	2	3	1	5	5	1	6	6	1	2	0	7	5	2	3	1	16	4	1	7	3	5	2	0	1	5	0	0	5	0	1	7	6	2	0	0	6	2	6	0	8	3	2	4	1	2	1	1	1	3	0	3	3	2	1	1	2	11	6	4	5	6	0	4	12	6	0	8	2	6	9	7	3	1	11	14	4	1	4	3	0	0	3	1	1	1	3	2	1	7	1	3	2	1	1	0	1	3	1	1	0	0	6	8	6	6	2	2	0	2	0	1	6	0
N0.HOG0002701	0	0	0	0	0	0	0	0	0	0	0	0	0	0	1	0	0	1	0	0	0	0	0	1	1	0	0	0	0	1	0	1	0	0	0	1	1	0	1	0	0	1	0	0	0	0	0	1	0	0	0	0	1	0	0	0	0	0	0	0	0	0	0	0	0	0	1	0	1	0	0	0	0	0	0	0	0	0	0	0	0	0	0	0	0	0	1	0	0	0	1	0	0	2	2	0	0	0	1	0	0	0	0	0	0	0	0	0	0	0	0	0	0	0	0	0	0	0	0	0	0	0	0	0	0	0	0	0	0	0	0	0	0	0	0	0	0	0	0	0	0	0	0	0	0	0	0	0	0	0	0	0	0	0	0	0	0	0	0	0	0	0	0	0	2	0	0	0	0	0	0	0	0	0	0	0	1	0	0	0	0	0	0	0	0	0	0	0	0	0	0	1	1	0	0	0	0	0	0	1	0	0	0	1	0	0	0	0	0	0	0	0	0	0	0	0	0	0	0	0	0	0	0	0	0	0	0	0	1	0	0	0	0	0	0	0	0	1	0	0	0	0	1	0	0	0	0	0	0	0	0	0	0	1	0	0	0	0	0	0	0	1	0	0	0	0	0	0	0	0	1	0	2	0	1	0	1	0	0	0	0	0	0	0	0	0	0	0	0	0	0	0	0	0	0	0	0	0	0	0	0	0	0	0	1	0	0	0	0	0	0	0	1	0	0	0	0	0	0	1	0	0	0	1	0	0	0	1	0	0	0	0	0	0	1	1	0	0	0	0	0	0	0	1	0	0	0	0	0	0	0	1	0	0	0	0	0	0	0	0	0	0	0	0	0	0	0	0	0	0	0	0	0	2	0	0	0	0	0	0	0	0	0	0	0	0	0	0	0	0	0	0	3	0	0	0	0	0	0	0	2	0	0	1	0	0	0	0	1	0	0	1	0	0	0	0	0	0	0	0	0	0	1	0	0	0	0	0	0	0	0	0	0	0	0	0	1	0	0	0	0	0	0	0	0	0	0	0	0	0	0	0	1	0	1	1	0	0	0	0	0	0	0	0	1	0	0	0	0	0	0	0	0	0	0	0	0	0	0	0	0	0	0	0	0	0	0	0	0	0	0	0	0	0	0	0	0	0	0	0	0	0	0	0	0	0	0	0	0	0	0	0	0	0	0	0	0	0	0	0	0	0	0	0	0	0	0	0	0	0	0	0	0	0	0	0	0	0	0	0	0	0	0	0	0	0	0	0	1	0	0	1	0	0	0	0	0	0	0	1	0	0	0	0	1	0	0	0	0	0	0	0	0	2	0	0	0	0	0	0	0	0	0	0	0	0	0	1	0	0	0	0	0	1	0	0	0	0	1	0	0	0	0	0	1	0	0	0	0	0	0	0	0	1	0	0	1	2	0	0	1	0	0	0	0	1	0	0	0	0	0	0	0	0	0	0	0	0	0	0	0	0	0	0	0	0	0	0	0	0	0	0	0	0	0	0	0	0	0	0	1	1	0	0	2	0	0	0	0	1	1	1	0	0	0	0	0	0	0	0	0	1	0	0	0	0	0	0	0	0	0	0	0	0	0	0	0	0	0	0	0	0	0	0	0	0	0	0	0	0	0	1	0	0	0	0	0	0	1	0	0	0	0	0	0	0	0	0	0	0	0	0	0	0	0	1	0	0	0	0	0	0	1	0	0	0	0	2	0	0	0	0	0	0	0	0	0	0	0	0	0	0	0	0	0	0	0	0	0	0	0	0	0	0	0	0	1	0	0	0	0	0	0	0	0	0	0	0	0	0	0	2	0	0	1	0	0	0	0	0	0	0	0	0	0	0	0	1	1	0	0	0	0	1	0	0	0	0	0	0	0	0	0	0	0	0	0	2	0	0	0	0	0	0	0	0	0	0	0	0	0	0	0	0	0	0	0	0	1	0	0	0	0	0	0	0	0	1	0	4	0	0	0	0	0	0	0	0	0	0	0	0	0	0	1	0	0	0	0	0	0	0	0	0	0	0	2	0	0	0	0	1	1	0	0	0	0	2	0	0	0	0	0	0	0	0	0	0	0	0	0	1	0	0	0	0	0	1	1	0	0	0	0	0	0	0	0	0	0	0	0	0	0	0	0	0	0	0	0	0	0	0	0	0	0	0	0	0	0	0	0	0	0	1	0	0	0	0	1	0	0	0	0	0	0	0	0	0	0	0	0	0	0	0	0	0	0	1	0	0	0	0	0	0	0	0	0	0	1	0	0	0	0	0	0	0	0	0	0	0	0	0	0	0	0	0	0	1	1	0	0	0	0	1	0	0	0	0	0	0	0	0	0	0	0	0	0	0	0	0	0	0	0	0	0	0	0	0	0	0	0	0	0	0	0	0	0	0	0	0	0	0	0	0	0	1	0	0	0	0	0	0	0	0	0	0	0	0	0	0	0	0	0	0	0	0	0	1	0	0	0	0	0	0	0	0	0	0	0	0	1	0	0	0	0	0	0	0	0	0	0	0	0	0	0	0	0	0	0	0	0	0	0	0	0	0	0	0	0	0	0	0	0	0	0	0	0	0	0	0	0	0	1	0	0	0	0	0	0	0	1	0	1	0	0	1	0	0	0	0	1	1	0	0	0	0	0	0	0	1	0	0	0	0	0	0	0	0	0	0	0	1	0	0	0	1	1	0	0	0	0	0	1	0	0	0	0	1	0	0	1	0	0	0	0	0	0	0	0	0	0	0	0	0	0	0	0	0	1	0	0	0	0	0	0	0	0	0	0	1	0	0	0	0	0	0	0	0	0	0	0	1	0	0	0	0	0	0	0	0	0	0	0	0	0	0	0	0	0	0	0	0	0	0	1	0	0	1	0	0	0	0	0	1	1	0	0	0	0	0	0	0	0	1	0	0	0	0	0	0	0	0	0	0	0	0	0	0	0	0	0	1	0	0	0	0	0	1	0	0	0	0	0	0	2	0	0	0	0	0	0	0	0	0	0	0	0	0	0	0	0	1	0	0	0	0	0	0	0	0	1	0	0	1	0	0	0	1	0	0	0	0	0	1	0	0	0	0	0	0	0	0	0	0	0	0	0	0	0	0	0	0	0	0	0	0	1	0	0	0	0	0	0	0	0	0	0	0	0	0	0	0	0	0	1	0	1	0	0	0	0	0	0	0	0	1	0	0	0	0	0	0	0	0	0	0	0	0	0	0	0	0	0	0	0	0	1	0	0	0	0	0	0	0	0	0	0	1	0	0	0	0	0	0	0	0	0	0	0	0	0	0	0	0	1	0	0	0	0	0	0	0	0	0	0	0	1	0	0	0	0	0	0	0	0	0	0	0	0	1	0	0	0	0	0	0	0	0	0	0	0	2	2	0	1	0	0	0	0	0	0	1	1	0	0	0	0	0	0	0	0	0	0	0	0	0	0	1	0	0	0	0	1	0	0	0	0	0	0	0	0	0	0	0	0	0	1	0	0	0	0	0	0	0	0	0	0	0	0	0	0	0	0	0	0	0	0	0	0	0	0	0	0	0	0	0	1	0	0	0	0	0	0	0	0	0	0	0	0	0	0	0	0	0	0	0	0	0	0	0	0	0	0	0	1	0	3	0	0	0	0	1	0	0	2	0	0	0	0	0	0	0	0	0	0	0	0	0	0	0	0	0	0	0	0	0	0	0	0	0	0	0	0	0	0	0	0	0	0	0	0	0	0	0	0	0	0	0	0	0	0	0	0	1	0	2	1	0	0	0	0	0	0	1	0	0	0	0	0	0	1	0	0	0	0	1	0	0	0	0	0	0	0	0	0	0	0	0	0	0	0	0	0	0	0	1	0	0	0	0	1	0	0	0	0	0	0	0	0	0	0	0	0	0	0	0	0	0	0	0	0	0	1	0	0	0	0	0	0	0	0	1	0	0	0	0	0	0	1	0	1	0	0	0	0	0	1	0	0	0	0	0	0	1	0	0	0	1	0	0	0	0	0	0	1	0	0	0	0	0	0	1	0	0	0	0	0	0	0	0	0	0	0	0	0	0	1	0	0	0	0	0	0	1	0	0	0	0	0	0	0	0	0	1	1	0	0	0	0	0	0	1	0	0	0	0	0	0	0	0	0	1	0	0	0	0	1	0	0	0	0	0	0	0	0	0	0	0	0	0	0	0	0	0	1	0	0	0	1	2	0	0	0	0	0	0	0	0	1	0	0	0	0	0	0	0	0	0	1	0	1	0	0	0	0	0	0	0	0	0	0	0	0	0	0	0	0	0	0	0	0	0	1	0	0	0	0	0	0	0	0	0	0	0	0	0	0	0	0	0	0	0	0	0	0	0	0	0	0	0	0	0	0	0	0	0	0	1	0	0	0	0	1	0	0	0	0	0	0	0	0	0	0	0	1	0	0	0	0	0	0	0	0	0	0	0	0	0	1	0	0	0	0	0	0	1	2	1	0	0	1	2	0	0	0	0	0	0	1	0	0	0	0	0	0	0	2	0	0	0	0	1	0	0	0	0	0	0	1	0	0	0	0	1	0	0	0	0	0	0	0	0	0	0	1	1	0	0	0	0	0	0	0	1	0	0	0	0	0	0	1	0	0	3	0	1	1	0	0	0	0	0	0	0	0	0	0	0	0	0	0	0	0	0	0	1	1	0	0	0	0	0	0	0	0	0	0	0	0	0	0	0	0	0	0	0	0	0	1	0	0	0	0	0	0	0	0	0	1	0	0	0	0	0	1	0	0	0	0	1	0	0	0	0	0	0	0	0	0	0	1	0	0	1	0	0	0	0	0	0	0	0	0	1	0	0	0	0	2	0	0	0	0	0	0	0	1	0	0	0	0	0	0	0	0	0	0	0	1	1	0	0	0	0	0	0	0	0	1	0	0	0	0	0	0	0	0	0	0	0	0	0	0	0	0	1	0	0	0	0	0	1	0	0	0	0	0	0	0	0	0	0	0	0	0	0	1	0	0	0	0	0	0	0	0	0	0	0	0	0	0	0	1	0	0	0	0	0	0	0	0	0	0	0	0	0	0	0	0	0	0	0	0	0	0	0	0	1	0	0	0	0	1	0	1	0	0	0	0	0	0	0	0	0	0	0	0	0	0	0	0	0	2	0	1	0	0	1	0	1	0	0	0	1	0	0	0	0	2	0	0	0	0	0	0	0	0	0	0	0	0	0	0	0	0	0	0	0	0	0	0	0	0	0	0	0	0	0	1	0	0	0	0	0	1	0	0	0	0	0	0	0	0	0	0	0	0	0	0	2	0	0	0	0	0	1	0	0	0	0	0	0	0	0	0	0	0	1	0	0	0	0	0	0	0	0	0	0	0	0	0	0	0	0	0	0	0	0	0	0	0	0	0	0	1	0	0	0	0	0	1	0	0	0	0	0	1	1	0	0	0	0	0	0	0	0	0	0	1	0	0	0	1	0	0	0	0	0	0	0	0	1	0	0	0	0	1	0	0	0	0	0	0	0	0	0	0	0	0	0	1	0	0	0	0	0	0	0	0	0	0	0	0	0	0	0	0	0	0	0	0	0	0	0	0	0	1	0	0	0	0	0	0	0	0	0	0	0	0	0	1	0	0	0	0	1	0	0	0	0	0	0	0	0	0	0	0	0	0	0	0	0	0	0	0	0	0	0	0	0	0	0	0	0	0	0	0	0	0	0	1	0	0	0	0	0	0	0	0	0	0	0	0	0	0	0	0	0	0	0	0	0	0	0	0	0	0	0	0	0	1	0	0	0	0	0	1	0	0	0	0	0	0	0	0	0	0	0	0	0	0	0	0	0	0	0	0	0	0	0	0	0	0	1	0	0	0	0	1	0	0	0	0	0	1	0	1	0	0	0	0	0	0	0	0	0	0	0	0	0	0	0	0	0	0	0	0	0	0	0	1	0	0	0	1	1	0	0	0	0	0	1	0	0	0	1	1	0	0	0	0	0	0	0	0	0	0	0	0	0	0	0	0	0	0	0	0	0	0	0	0	0	1	1	0	0	0	0	0	1	1	1	0	1	0	0	0	0	0	0	0	0	0	0	0	0	0	0	0	0	0	1	0	0	0	0	0	0	0	0	0	1	0	0	0	0	0	0	0	0	0	0	0	1	0	0	2	1	0	0	0	1	0	0	0	0	0	0	0	0	0	0	0	0	1	0	0	0	0	0	1	0	0	0	0	0	0	0	0	0	0	0	0	0	0	1	0	0	0	0	0	0	0	0	0	0	0	0	0	0	0	0	0	0	0	0	0	1	0	0	0	0	0	0	0	0	0	0	0	0	0	0	0	0	1	0	0	0	0	0	0	1	0	0	0	0	0	0	0	0	0	0	0	0	2	1	0	0	0	1	0	0	0	0	0	0	0	0	0	0	0	0	0	0	0	0	1	0	0	0	0	0	0	0	0	0	1	0	5	0	0	0	0	1	0	1	1	0	0	0	0	0	0	0	0	0	0	0	0	0	0	0	0	0	0	0	0	0	0	0	0	0	0	0	0	2	0	0	0	0	0	0	0	0	0	0	0	0	0	0	0	0	0	0	0	0	0	0	0	0	0	0	0	0	0	0	0	0	0	0	1	0	2	0	0	0	0	0	0	0	0	0	0	0	0	0	1	0	1	0	0	0	0	0	1	0	0	0	1	0	0	0	0	0	0	0	0	1	0	0	0	0	0	0	0	0	0	0	0	0	0	1	0	0	1	0	1	0	1	0	0	0	0	0	0	0	0	0	0	0	0	0	0	0	0	0	0	0	0	0	0	0	0	0	0	0	0	0	0	0	0	0	1	1	0	0	0	0	0	0	0	0	0	0	0	0	0	0	0	0	0	0	0	0	0	0	0	0	0	0	0	0	0	0	1	0	0	0	0	1	0	0	0	0	0	0	0	0	0	0	0	0	0	0	0	0	0	0	1	0	0	0	0	0	0	2	0	0	0	0	0	0	0	0	0	0	0	0	0	0	1	0	0	0	0	0	0	0	0	0	0	0	0	1	0	0	1	0	0	0	0	0	1	0	0	0	0	0	0	0	0	0	0	0	1	0	1	1	0	0	0	0	0	0	1	0	1	0	0	0	0	0	1	1	0	0	0	0	0	0	0	0	0	2	0	0	0	0	0	0	0	0	0	0	0	0	1	0	0	0	0	0	0	0	1	0	0	0	0	0	0	1	1	0	0	0	0	0	0	0	0	0	0	0	0	0	0	0	0	0	0	0	0	0	0	0	0	0	0	0	0	1	0	0	0	0	0	1	0	0	0	0	0	0	0	0	0	0	0	2	0	0	0	0	0	0	0	0	0	0	0	0	0	0	0	1	0	0	0	0	3	1	0	0	0	0	0	0	0	0	0	0	0	0	0	0	1	0	0	0	0	0	0	0	0	0	0	0	0	1	0	0	0	0	0	0	0	0	1	0	0	0	1	0	0	0	0	0	0	0	0	0	0	0	0	0	0	0	0	0	0	0	0	0	0	1	0	0	0	0	0	0	0	0	1	0	0	0	0	0	0	0	0	0	0	0	1	0	0	0	0	0	1	0	0	0	0	0	0	1	0	0	0	0	0	0	0	0	0	0	0	0	0	0	2	0	0	0	0	0	0	0	0	0	0	0	0	0	0	0	0	0	0	0	0	1	0	0	0	0	1	0	0	0	0	0	0	0	0	0	0	0	0	0	0	0	0	0	0	0	0	0	1	0	0	0	0	0	0	0	0	0	0	0	0	0	0	0	0	0	0	0	0	0	0	0	0	0	0	0	0	0	0	0	1	0	0	0	0	0	0	1	0	1	0	1	0	1	2	0	0	0	0	0	0	0	0	0	0	0	0	1	0	0	0	0	0	2	0	0	0	0	0	0	1	0	0	0	0	0	0	0	1	0	0	0	1	0	0	0	1	0	0	0	0	0	0	0	0	0	0	0	1	0	0	0	0	0	0	0	0	0	0	0	0	0	1	0	0	0	0	0	0	0	2	1	0	0	1	0	0	0	1	0	0	0	0	0	0	0	1	0	0	0	0	0	0	0	0	0	0	0	0	0	0	0	0	0	0	0	1	0	0	0	1	0	1	1	0	0	0	0	0	0	0	0	0	0	0	0	0	0	0	0	0	0	0	0	0	0	1	0	0	1	0	0	0	0	0	0	0	0	0	0	0	0	0	0	0	0	1	0	0	2	0	0	0	2	0	0	0	1	0	0	0	0	1	0	0	0	0	1	1	0	0	0	1	0	0	1	0	0	0	0	0	0	0	0	0	1	0	0	0	0	0	0	0	0	0	0	0	1	0	0	0	0	0	0	0	0	0	0	0	0	1	1	0	0	0	0	0	0	0	1	1	0	0	0	0	0	0	0	1	0	2	0	0	1	0	1	0	0	1	0	0	0	0	0	0	0	0	0	0	0	0	0	0	0	0	0	0	0	0	0	0	0	0	0	0	0	1	1	0	1	0	0	0	0	0	0	0	0	0	0	0	0	1	0	0	0	0	2	0	0	0	0	0	0	0	0	0	0	0	0	0	0	0	0	0	0	0	0	1	0	0	0	0	0	0	0	0	1	0	0	0	0	0	0	0	0	0	0	0	0	0	0	0	0	0	0	0	1	0	0	0	0	0	0	0	0	0	0	0	0	0	0	0	0	2	0	1	0	0	0	0	0	1	0	0	0	0	0	0	0	0	0	0	0	0	0	0	0	0	0	0	0	0	0	0	0	0	0	0	0	0	0	0	0	0	0	0	0	0	0	0	0	0	0	0	0	0	0	1	0	0	0	0	0	0	0	0	0	1	0	0	0	0	0	0	0	0	0	0	0	0	0	1	0	0	1	0	0	0	0	0	0	0	1	0	0	0	0	0	0	0	0	0	0	0	0	1	0	0	0	1	0	0	0	1	0	1	0	0	1	0	0	0	0	0	0	0	0	0	0	0	0	0	1	0	0	0	0	0	0	0	0	0	0	0	0	0	0	0	0	1	0	0	0	1	0	1	0	0	0	0	0	0	0	0	0	0	0	0	0	0	0	0	0	0	0	1	0	0	1	0	0	1	0	0	0	0	0	0	0	0	0	0	0	0	0	0	0	0	0	0	0	0	0	0	0	0	1	0	1	0	0	0	0	1	0	0	0	0	0	0	0	1	0	0	0	0	0	0	0	0	0	0	1	0	0	0	0	0	0	0	0	0	0	0	0	1	0	0	0	0	0	0	0	0	0	0	0	0	0	0	0	0	0	0	0	0	0	0	0	0	0	0	0	0	0	0	0	1	0	0	0	1	0	0	0	0	0	0	0	0	0	0	0	2	0	0	1	0	0	0	0	2	1	0	0	0	1	0	0	0	0	0	0	1	0	0	1	0	0	0	0	0	0	0	0	0	0	1	1	0	0	0	0	0	0	0	0	0	0	0	0	1	2	0	0	0	1	0	1	0	0	0	0	0	0	0	0	0	0	0	0	0	1	0	0	0	0	0	0	0	0	0	0	0	0	0	0	0	0	0	0	0	0	0	0	0	0	0	0	0	1	1	0	0	0	0	0	0	0	0	0	0	0	0	0	0	0	0	1	0	0	0	0	0	0	0	0	0	0	0	0	0	0	1	0	0	0	1	0	0	0	0	0	0	0	0	0	0	0	0	1	0	0	0	0	0	0	0	0	0	0	0	0	0	0	0	0	0	0	0	0	2	0	0	0	1	1	0	0	1	0	0	0	0	2	0	0	0	0	0	0	0	0	0	3	0	0	0	1	0	0	0	0	0	0	0	0	1	0	0	0	0	1	0	0	0	0	0	0	0	0	0	0	0	0	0	0	0	0	0	0	0	0	0
N0.HOG0002708	0	0	1	2	0	1	1	0	0	0	1	1	0	0	0	0	1	0	0	0	0	0	0	0	0	0	1	0	0	0	0	0	1	0	0	4	0	1	0	0	0	0	0	2	0	1	0	1	1	0	0	0	0	2	0	0	0	0	1	1	0	0	0	0	0	0	0	0	0	1	0	1	1	0	0	0	0	1	0	1	0	0	0	0	0	0	1	1	0	0	1	0	0	0	1	1	2	0	0	0	0	0	0	0	0	0	0	0	1	0	0	0	0	0	0	0	0	0	0	0	0	0	1	0	0	0	1	0	0	0	1	0	0	0	1	0	0	0	1	1	0	1	0	0	0	0	0	0	1	1	0	0	0	3	0	0	1	1	1	0	0	0	0	0	1	0	0	0	0	0	0	0	0	1	0	0	0	0	0	0	0	0	0	1	0	1	0	0	0	0	0	0	0	0	0	1	0	0	0	0	0	1	0	1	0	0	0	0	0	0	2	2	0	3	0	0	1	0	0	2	0	0	0	0	0	2	1	0	0	0	1	1	0	0	1	0	0	1	0	0	0	0	1	0	0	0	1	0	1	0	1	0	0	0	2	0	0	0	0	0	1	4	0	0	1	0	0	0	2	0	3	0	1	1	0	3	1	2	1	0	0	3	0	0	0	1	1	0	0	0	0	1	1	0	0	0	0	0	1	0	0	0	0	0	1	0	0	0	1	0	1	0	0	0	3	1	0	0	0	1	0	2	0	0	0	0	0	0	1	0	0	0	0	0	0	1	0	0	1	0	0	0	0	0	0	0	1	0	1	0	0	0	0	0	0	0	0	1	1	0	1	1	0	0	0	1	0	0	1	1	0	0	0	0	0	0	0	0	0	0	0	0	1	0	0	0	0	0	1	0	0	0	1	0	0	0	0	1	0	1	1	0	1	0	0	0	0	0	0	1	0	0	0	0	0	1	1	1	0	0	0	0	0	0	0	2	0	1	4	0	2	0	1	0	0	0	1	1	1	0	0	0	0	1	0	0	0	0	0	0	0	0	2	0	0	1	0	0	0	0	1	1	0	2	0	1	0	0	0	0	0	1	0	0	0	0	1	0	0	0	0	1	0	1	0	0	0	0	1	0	0	0	1	1	1	1	0	0	0	0	0	0	0	0	1	0	0	0	0	5	0	1	1	0	2	0	1	0	0	0	1	4	0	0	0	1	0	0	0	0	0	0	0	0	0	0	0	2	0	1	6	0	0	0	0	0	1	0	1	1	0	2	0	0	0	0	0	0	1	2	1	0	0	1	1	0	1	0	0	0	1	0	0	0	2	0	0	0	0	0	0	1	0	0	2	0	0	0	1	0	0	0	0	1	0	0	1	0	1	0	0	0	0	0	0	0	0	0	0	1	1	0	0	0	0	0	0	0	0	0	1	2	1	0	1	0	0	0	4	0	1	0	0	0	0	1	1	0	1	0	0	0	1	0	0	0	0	0	0	0	0	2	1	0	0	1	1	0	0	0	0	0	0	0	0	0	0	1	0	0	0	1	1	0	0	0	0	0	1	1	0	4	0	0	0	0	1	0	0	0	1	0	1	0	0	1	1	0	0	0	0	0	0	0	0	0	0	0	0	2	2	3	0	0	0	1	0	1	0	0	0	0	1	0	1	0	1	1	0	0	0	0	1	1	0	1	0	0	1	0	2	0	1	1	1	0	1	0	0	0	1	1	1	0	1	2	0	0	0	0	0	0	0	0	1	0	1	0	0	0	0	0	0	0	0	1	0	0	2	0	0	0	0	1	0	0	2	0	0	0	0	0	0	2	0	0	0	0	0	0	0	2	1	1	0	0	0	0	0	0	0	0	0	2	0	2	0	1	0	0	0	0	0	0	0	0	0	0	0	0	0	0	1	2	0	0	0	1	1	1	0	0	0	0	0	0	0	1	0	0	0	0	0	0	0	0	0	1	0	1	1	0	1	0	0	2	2	0	0	0	3	0	2	0	0	1	0	0	0	2	0	0	0	0	0	0	0	0	0	0	1	1	0	0	0	0	0	1	0	0	0	0	1	0	1	0	0	0	0	1	3	1	0	0	0	0	0	0	1	0	0	1	0	1	0	1	1	0	0	2	0	0	1	1	0	0	0	0	0	1	0	0	1	0	1	0	1	0	2	0	0	0	0	1	0	0	0	0	1	0	0	0	0	2	0	0	0	1	0	1	0	0	0	0	0	1	0	0	1	0	0	1	0	0	0	0	0	0	0	0	1	0	2	1	0	0	0	1	1	0	0	3	0	2	0	0	1	0	0	0	0	0	1	0	0	0	0	1	0	0	1	1	1	0	0	0	0	0	0	2	1	0	1	0	0	0	0	0	0	0	0	0	0	0	0	0	0	0	1	0	0	0	0	0	0	2	2	0	1	0	0	0	0	0	1	0	0	0	0	0	0	0	0	1	0	0	0	2	0	0	1	0	0	0	2	0	0	0	0	0	0	1	1	0	1	0	0	0	0	0	0	0	0	0	0	0	0	0	0	0	0	0	0	0	0	0	0	1	1	0	0	0	0	0	0	0	1	0	0	1	0	1	0	0	1	0	4	0	0	0	1	1	1	4	0	0	1	0	0	0	1	0	0	0	0	0	0	0	0	1	1	0	1	0	0	0	0	0	0	0	0	0	0	0	0	0	0	0	2	1	0	0	1	1	0	1	0	1	0	2	0	0	1	1	0	0	0	4	0	0	3	0	0	0	1	2	0	0	0	0	0	0	0	0	0	1	0	0	0	0	0	1	0	0	0	0	2	1	3	0	0	0	0	0	0	0	0	0	0	0	0	4	0	2	0	0	0	0	0	0	0	0	1	0	0	0	1	1	0	1	0	0	0	6	0	0	0	0	0	0	1	0	0	0	0	0	0	2	1	0	2	0	0	1	0	0	0	0	0	1	0	2	1	0	2	0	0	0	0	0	2	0	0	0	1	0	1	0	0	0	0	0	0	0	0	0	0	0	0	1	2	2	3	0	2	0	1	0	1	0	0	0	0	0	1	0	0	1	0	0	0	0	0	0	0	0	1	2	0	1	1	3	0	0	0	0	1	0	0	2	1	1	0	1	0	0	0	0	0	1	1	0	0	2	0	1	0	0	0	2	0	0	0	0	0	0	1	1	0	0	0	1	0	0	0	0	0	0	0	0	0	1	0	1	1	1	0	1	0	0	0	0	1	1	0	1	0	1	1	0	0	0	0	0	0	0	2	0	0	0	0	0	2	0	0	0	2	0	4	0	1	2	0	0	0	0	0	0	0	0	0	0	1	3	0	1	0	0	1	1	0	1	0	0	0	0	0	0	0	0	1	0	0	0	0	0	1	0	2	0	0	0	1	0	0	0	1	0	1	0	0	1	2	0	0	0	0	0	3	1	0	0	1	1	2	6	0	0	0	0	0	1	2	0	1	0	0	0	0	0	0	0	0	0	0	1	1	0	0	0	0	1	0	0	0	0	1	0	0	0	0	0	0	0	1	0	0	1	1	0	0	1	0	0	0	0	0	1	0	1	0	0	0	0	0	0	0	0	1	0	0	0	1	0	2	0	0	3	0	3	0	0	0	0	0	0	0	0	4	0	0	0	1	0	0	0	1	2	0	0	0	1	0	0	0	0	0	1	0	0	1	0	0	0	2	0	2	0	0	2	0	0	1	0	0	0	2	3	0	0	0	0	1	2	1	1	0	0	0	0	0	0	1	0	0	1	1	0	0	1	2	0	1	0	0	0	0	0	0	2	3	0	0	0	0	2	2	0	0	0	0	0	1	0	0	0	0	1	0	0	0	0	0	0	3	1	1	0	0	0	1	1	0	0	0	0	2	0	0	0	0	1	0	0	0	0	0	0	0	3	0	0	1	0	1	1	0	2	0	0	0	0	1	0	0	0	0	0	0	0	0	0	0	0	0	0	0	0	0	0	0	2	0	0	1	2	0	1	0	0	0	0	0	1	2	0	0	1	0	0	0	0	0	0	0	0	0	1	0	0	1	0	0	1	1	0	0	0	1	1	1	0	0	0	0	0	2	0	0	1	0	0	0	0	1	0	0	0	0	0	0	1	0	1	0	0	0	1	1	1	1	3	0	0	0	0	0	0	3	0	0	0	0	1	0	2	0	0	0	0	0	0	0	0	3	0	0	1	0	0	0	1	0	0	2	0	0	0	0	0	1	0	0	0	3	0	0	2	0	0	0	0	2	0	0	0	0	0	0	3	0	1	0	0	0	0	3	0	0	0	0	0	1	0	0	0	1	0	1	0	2	2	0	0	0	1	0	0	0	0	0	0	0	0	0	0	0	0	0	0	0	0	0	0	1	8	0	0	1	0	0	1	3	0	0	1	0	0	1	0	0	0	0	0	0	1	0	0	1	0	0	0	0	0	0	0	0	2	0	0	1	1	1	1	0	0	0	1	3	0	0	1	0	0	1	0	0	0	1	0	2	1	0	0	0	0	0	1	0	0	0	0	0	0	2	0	0	0	0	0	2	0	1	0	0	0	1	0	0	0	0	0	0	0	0	0	2	0	0	0	2	0	1	0	0	0	0	0	0	0	1	0	0	0	0	0	0	1	0	0	2	0	0	2	0	0	0	0	0	0	0	1	1	0	1	5	0	0	0	0	0	0	0	0	0	1	1	1	0	0	0	0	1	0	1	0	0	0	2	0	1	0	1	0	1	0	0	0	0	1	0	0	0	0	0	0	0	1	1	1	0	0	0	1	1	1	0	0	0	0	0	0	0	0	0	0	0	0	0	3	0	0	0	0	0	0	0	0	0	0	0	1	0	0	0	0	1	0	1	0	2	0	1	0	0	0	1	0	0	0	0	0	0	0	0	1	0	0	0	0	0	0	1	0	2	0	0	0	0	0	0	0	0	1	0	1	0	0	3	0	2	0	0	0	0	1	1	1	0	1	1	0	0	0	0	1	0	1	0	0	0	0	0	0	0	1	0	0	0	1	0	0	0	2	0	0	1	0	0	0	0	0	0	0	1	0	0	0	1	0	0	0	0	0	0	0	0	0	0	0	0	0	2	0	0	0	0	0	2	0	0	0	0	1	1	0	0	0	0	0	0	0	1	0	0	1	0	0	0	0	0	0	0	3	0	0	1	0	1	0	0	0	0	0	0	0	1	0	0	0	0	0	0	1	0	0	0	0	0	2	0	0	0	0	0	0	0	0	0	0	0	0	0	0	1	0	0	2	0	0	0	0	1	0	0	0	2	0	0	0	0	0	0	0	1	0	0	0	0	1	1	0	0	0	1	0	0	0	1	0	0	0	1	0	0	0	0	1	1	0	2	0	1	2	0	0	0	0	0	0	2	0	1	0	1	0	0	3	0	0	1	1	4	0	0	0	0	0	0	0	0	0	0	0	1	0	0	4	3	0	2	0	1	1	0	0	0	0	0	0	1	0	0	0	0	0	1	0	0	1	1	0	1	1	0	0	0	0	0	0	1	0	0	0	1	0	0	2	0	0	1	0	1	0	0	1	0	1	0	5	2	0	0	0	0	0	0	0	0	0	0	1	5	0	0	0	0	0	3	0	1	0	1	0	0	0	0	0	1	2	0	1	0	1	0	0	0	1	0	0	0	0	1	0	2	0	0	0	1	3	2	0	0	2	2	0	0	0	0	0	0	1	1	0	0	1	1	1	0	0	0	1	0	0	2	3	1	0	0	0	1	1	0	0	1	1	0	3	0	0	0	1	0	1	0	0	0	1	0	1	1	0	0	0	0	1	0	1	0	0	0	1	0	0	0	0	0	0	1	0	1	1	0	1	0	1	1	0	0	2	0	0	1	0	0	0	1	0	1	1	1	1	0	0	0	0	0	0	0	0	0	0	0	0	1	1	1	2	1	0	0	0	0	1	0	0	0	0	0	1	0	1	1	0	0	0	0	2	0	1	1	1	0	0	1	2	0	0	0	0	5	0	1	0	1	1	1	0	0	0	1	0	0	0	0	0	0	0	1	3	0	0	0	0	0	0	0	0	2	0	0	0	0	0	0	0	0	1	2	0	1	0	1	0	0	0	0	0	0	0	0	0	0	0	0	0	0	0	0	0	0	1	1	0	0	1	0	3	0	0	0	1	0	0	0	0	0	0	0	0	0	0	0	0	0	0	0	0	0	0	0	1	0	0	1	0	0	0	0	0	0	1	0	0	0	1	0	0	0	0	2	1	2	0	0	0	0	1	0	0	0	3	1	0	0	0	0	0	0	1	0	0	0	0	0	3	1	0	0	0	0	0	0	3	0	0	2	0	0	0	2	0	1	2	1	0	2	0	1	0	0	0	1	0	0	0	0	0	0	0	3	0	0	0	0	0	1	0	0	0	0	1	0	0	0	0	0	0	0	1	0	0	0	0	0	0	4	0	2	1	0	0	0	0	1	0	0	0	2	0	1	2	0	0	0	0	0	0	0	0	0	1	0	0	1	1	1	0	0	0	0	2	0	0	0	0	0	0	0	0	0	0	0	0	0	0	0	0	0	0	0	0	0	0	1	0	1	0	0	0	0	0	2	0	0	0	1	2	0	1	0	0	0	1	1	0	0	2	0	0	0	0	0	1	1	0	1	0	0	0	0	0	0	0	0	3	2	1	0	0	0	2	0	1	0	0	1	1	0	0	0	2	0	0	1	0	0	0	0	0	0	1	0	3	1	0	0	1	1	0	1	0	0	0	0	0	1	0	2	1	0	1	0	0	1	0	2	7	3	0	1	0	0	0	0	0	1	0	0	3	0	1	1	1	1	1	0	0	1	0	0	1	2	0	0	0	0	0	0	0	0	0	0	0	0	0	0	0	1	1	0	1	0	1	0	0	0	2	0	1	0	0	0	0	0	1	0	0	0	0	0	0	2	2	0	0	0	3	2	0	0	1	0	0	0	0	1	0	1	1	0	0	0	0	0	0	2	1	0	1	0	1	0	0	3	0	1	0	0	0	0	0	0	0	0	0	0	0	0	0	1	0	2	0	0	0	0	0	1	1	5	4	1	0	0	0	3	0	0	3	0	0	1	0	3	0	0	0	1	0	0	0	0	2	1	0	0	0	0	1	0	0	0	1	0	1	0	1	1	2	0	0	0	0	0	1	0	0	0	0	0	0	0	2	0	0	0	0	0	0	0	0	1	0	0	1	0	2	0	0	0	0	1	0	0	0	0	0	0	3	0	0	0	0	1	0	0	0	0	0	0	0	0	0	0	1	1	0	0	0	0	1	0	2	1	0	2	1	1	1	0	1	0	0	0	0	1	0	0	0	0	0	0	0	4	0	1	0	0	0	1	1	0	0	0	0	0	0	0	0	0	0	0	0	0	1	0	0	2	0	0	0	1	0	0	4	0	0	2	0	0	0	0	0	0	0	0	0	1	1	1	0	2	0	0	0	0	0	0	1	0	0	0	0	0	0	0	0	1	0	0	1	0	0	1	0	2	0	0	0	0	0	2	0	1	2	0	1	4	0	0	0	0	0	0	0	1	0	0	0	1	0	0	0	0	0	0	1	0	1	0	0	0	0	0	0	0	0	0	1	0	1	0	0	0	1	1	0	0	1	0	0	0	2	0	2	0	0	0	0	0	1	0	3	1	0	0	1	1	0	0	2	0	0	0	0	1	0	0	0	0	1	0	0	1	0	0	0	1	0	0	0	0	0	0	2	2	0	0	0	0	0	0	0	0	0	0	0	0	0	0	0	0	1	0	0	0	1	0	1	0	0	0	0	2	0	1	1	0	0	0	1	0	1	0	0	0	3	0	0	0	0	0	1	1	2	3	0	1	1	0	2	0	1	2	0	2	2	0	0	0	0	0	1	1	0	0	0	2	0	0	3	3	1	0	0	0	0	0	0	0	4	0	1	0	1	0	0	0	0	3	0	1	2	0	1	0	0	0	0	0	0	0	0	3	0	1	0	0	1	0	0	0	2	0	0	0	1	0	1	1	0	0	0	0	2	0	0	0	0	0	0	0	1	1	2	0	0	0	1	0	1	0	0	0	0	0	1	1	2	0	0	0	0	2	0	1	0	0	1	0	0	2	0	0	0	0	0	1	0	1	0	0	1	0	0	1	2	0	0	2	0	0	0	0	1	0	1	1	0	0	1	0	0	0	0	0	0	0	0	2	1	1	0	0	0	0	2	1	0	2	2	0	0	0	0	0	0	0	1	0	0	0	0	1	0	0	2	0	2	1	1	0	0	0	0	0	0	0	0	0	0	1	0	1	0	0	0	3	0	0	0	1	1	0	0	0	0	0	2	0	0	0	0	0	1	0	1	0	0	0	0	1	0	4	0	0	0	0	1	0	0	1	1	2	1	0	1	0	0	0	1	0	0	0	0	0	0	0	1	0	0	1	0	0	0	2	0	0	0	0	0	0	2	0	1	0	0	0	0	0	0	0	0	0	0	1	0	0	0	0	0	0	0	0	0	2	0	0	1	0	1	0	0	1	0	0	0	0	2	2	1	0	0	0	0	0	0	1	0	0	2	0	1	0	0	0	1	0	0	0	0	0	0	0	0	0	0	0	1	0	0	1	2	1	0	0	0	0	2	0	0	0	0	0	2	0	0	0	1	0	0	0	0	0	1	1	0	0	0	0	0	1	0	0	0	1	0	0	0	0	1	0	0	0	0	0	2	1	0	0	0	0	0	0	0	0	2	0	1	0	1	0	0	1	2	1	0	0	0	0	0	0	0	0	0	0	0	0	1	0	0	0	0	0	0	0	0	0	0	1	0	2	0	1	0	0	0	0	1	0	1	0	0	0	0	1	0	0	1	0	0	0	0	0	2	0	0	0	0	1	0	2	2	0	0	0	0	0	0	0	1	0	0	0	0	0	0	0	0	0	0	1	0	0	1	0	0	1	0	2	1	1	0	0	1	0	0	0	0	0	2	1	1	5	1	1	0	0	1	1	0	1	0	0	0	1	0	0	1	0	0	0	1	1	0	0	0	0	0	2	0	0	0	0	0	0	2	0	0	0	0	1	1	1	0	5	1	0	1	0	0	0	0	2	0	0	3	0	2	1	1	1	0	0	0	0	0	0	0	1	1	0	0	0	0	0	0	1	0	0	2	0	1	0	0	0	0	1	0	2	0	0	0	1	1	0	0	0	0	0	0	0	0	0	1	0	0	2	0	0	0	1	4	0	0	1	1	0	0	0	0	0	0	2	0	0	1	0	0	0	0	0	0	0	1	1	0	0	0	0	0	0	1	0	0	0	0	0	0	0	2	0	0	0	0	0	0	0	0	0	0	0	0	0	1	0	0	0	0	0	0	0	1	0	0	0	1	1	0	0	0	1	0	0	0	0	0	0	0	0	0	0	1	0	0	1	0	0	0	0	0	0	0	2	0	7	0	1	2	0	0	1	0	0	2	1	1	0	0	0	0	0	0	0	1	0	1	1	0	1	0	0	0	0	1	0	1	0	0	0	1	0	0	0	0	1	0	0	1	0	0	1	0	3	0	1	0	1	0	0	3	0	0	0	0	1	0	1	0	1	0	0	1	0	0	0	1	0	0	1	0	0	2	0	1	0	1	0	0	0	3	1	0	0	0	0	1	0	0	0	0	0	1	0	0	0	0	0	0	0	0	1	2	0	1	0	0	0	1	0	0	0	0	0	0	1	0	0	1	1	3	1	3	0	0	0	0	1	2	0	0	0	0	0	1	2	0	0	1	3	1	0	2	2	0	0	1	0	1	0	0	0	0	0	1	0	1	0	0	0	0	0	1	1	0	1	0	0	2	0	0	0	0	0	0	0	0	0
N0.HOG0002716	3	2	5	9	10	7	4	3	3	4	9	3	3	5	12	1	3	10	4	13	8	2	4	1	5	4	2	3	1	8	5	5	6	1	0	22	4	8	3	2	4	6	4	3	0	0	6	14	9	4	1	3	4	11	7	1	4	5	4	9	4	2	1	2	5	1	10	7	8	3	0	7	6	12	0	1	5	2	2	10	6	1	1	4	4	4	6	12	2	8	2	3	3	3	4	1	10	3	5	4	5	4	3	7	3	2	5	1	8	2	7	7	1	8	6	7	7	6	5	3	8	5	1	3	4	3	8	9	3	8	10	0	3	2	6	4	10	4	2	10	5	2	7	3	2	8	13	0	2	4	2	7	7	4	2	5	6	2	1	6	2	3	7	3	5	0	2	2	4	12	7	10	8	10	1	5	4	1	2	0	10	1	1	8	0	3	6	2	1	3	2	4	2	3	2	15	3	12	1	2	6	1	16	4	3	2	0	0	0	4	4	10	2	3	2	2	7	3	8	2	6	2	0	9	8	13	5	5	3	7	8	4	6	4	4	2	2	3	2	0	8	6	1	4	5	9	1	6	4	9	5	1	7	6	5	9	2	3	6	3	7	11	2	7	2	2	2	6	10	3	9	5	9	5	8	19	3	3	7	0	10	6	6	6	1	4	1	9	6	6	0	3	2	3	2	12	4	3	2	3	12	1	7	0	10	0	3	5	3	2	5	5	14	2	5	15	2	5	2	7	10	4	6	12	0	7	0	2	12	4	7	0	4	6	7	8	5	2	5	5	1	4	1	6	7	1	5	11	10	9	1	8	16	1	0	7	5	6	3	4	6	6	1	8	3	1	0	15	3	4	7	1	5	6	3	2	0	6	3	5	5	0	5	1	6	6	3	0	4	2	8	1	11	6	2	1	17	3	2	0	2	5	3	2	7	3	3	11	4	6	8	4	5	8	8	7	2	2	3	3	9	0	5	3	5	4	3	3	7	3	10	2	7	6	8	2	5	1	9	14	3	3	4	8	3	2	5	9	7	2	7	1	9	2	11	13	5	0	1	1	5	7	7	2	4	1	2	0	13	1	1	6	7	2	3	2	4	5	1	6	3	6	10	13	2	5	3	4	9	3	2	0	3	8	4	2	3	0	4	2	6	0	6	2	6	2	4	4	6	3	2	0	4	4	1	11	2	4	2	5	3	6	9	2	4	9	3	6	0	4	10	3	0	4	3	6	4	12	5	1	10	5	2	10	0	9	11	7	8	12	6	7	2	2	4	5	3	4	7	9	3	1	1	9	3	1	2	3	7	3	4	2	1	5	11	5	0	2	7	5	2	2	2	8	5	5	2	3	1	0	9	5	4	8	0	2	5	3	7	5	0	1	6	0	6	3	6	4	10	16	5	3	0	5	6	9	11	7	5	4	5	0	9	9	9	10	3	4	8	0	5	14	19	1	3	12	2	4	6	6	5	0	0	1	0	1	3	0	2	3	0	5	3	1	5	1	5	5	0	8	2	5	3	5	3	0	0	5	4	0	9	6	7	4	2	1	8	6	9	7	0	10	13	3	12	12	7	5	5	0	10	14	8	1	4	2	8	10	1	3	9	4	0	5	3	5	3	0	4	4	14	12	0	7	2	11	5	5	7	9	4	10	2	10	10	1	2	5	0	7	3	2	3	12	1	4	5	9	1	6	9	3	6	8	4	1	5	4	3	9	5	7	0	4	3	2	10	2	2	5	3	6	6	8	4	2	6	4	4	4	11	6	7	0	12	5	4	11	6	2	2	11	2	7	10	8	11	2	0	5	10	10	2	11	8	2	6	1	3	4	3	3	8	8	7	2	5	7	5	6	4	4	1	7	3	5	0	5	4	0	2	5	5	2	0	6	5	1	0	3	0	2	3	6	9	7	7	1	4	4	1	2	3	2	1	6	2	7	7	1	2	3	4	3	3	3	5	6	3	12	8	6	12	15	6	4	12	3	5	3	5	11	8	1	19	4	3	3	0	9	9	1	3	1	0	1	7	2	5	5	2	24	4	4	8	2	1	3	4	5	2	8	1	14	11	3	0	4	6	9	6	3	3	6	1	9	2	1	5	4	7	4	3	6	2	4	4	8	3	21	1	5	1	5	11	3	7	3	8	2	4	10	3	0	3	5	4	7	1	0	5	3	3	7	10	1	6	10	6	9	7	8	4	6	9	4	9	2	1	13	2	2	6	1	1	7	13	0	1	8	6	6	3	5	6	0	0	1	9	6	4	7	8	3	6	3	3	7	1	3	3	4	11	4	0	6	9	5	6	3	9	4	2	7	5	6	0	11	3	10	7	4	6	6	4	4	1	3	5	2	14	3	6	3	4	2	0	2	3	1	1	4	2	2	7	2	2	0	4	5	3	7	12	1	3	9	4	7	12	2	1	10	5	2	6	5	4	4	5	4	10	3	5	17	0	3	6	10	4	3	6	8	6	6	6	3	4	7	5	0	7	6	4	4	2	3	0	0	9	2	3	4	4	1	3	5	6	6	2	6	2	7	8	2	3	1	5	8	2	6	1	0	2	1	4	4	10	0	2	6	3	6	8	2	3	6	7	5	7	8	18	3	9	7	0	3	4	13	6	3	4	5	10	0	6	4	1	0	2	2	2	2	2	8	8	6	3	3	16	3	3	6	10	2	3	5	7	1	9	3	2	2	3	1	9	9	3	3	2	8	4	3	3	4	14	0	2	5	0	3	10	4	3	0	6	11	5	6	8	11	2	0	2	1	7	10	3	7	3	5	3	5	1	13	2	1	8	3	4	11	5	4	5	2	3	2	2	4	3	1	3	6	3	12	10	5	8	0	1	8	1	2	5	6	8	1	1	4	0	6	0	8	0	8	2	7	6	3	2	2	6	3	0	3	0	5	0	2	0	3	17	5	7	2	2	0	7	10	0	5	1	8	0	5	8	2	4	7	10	2	8	8	2	4	14	0	7	9	4	4	5	10	2	0	5	3	5	1	5	4	15	6	5	7	7	6	14	10	8	1	0	0	11	8	12	3	2	2	0	0	8	2	0	8	0	0	12	4	3	5	8	13	4	4	5	6	5	4	6	12	7	2	5	4	5	1	6	2	8	5	3	5	5	12	0	6	0	1	6	4	21	5	11	0	10	4	19	7	6	9	8	5	1	6	0	7	0	6	2	2	3	0	13	3	8	4	8	4	4	1	9	12	5	11	2	5	7	6	6	6	2	2	3	2	1	4	5	0	5	6	14	7	3	0	5	9	10	5	9	0	9	5	5	5	3	0	0	8	4	6	11	3	7	7	4	7	7	4	2	0	0	0	10	0	0	5	1	6	9	1	4	3	10	6	7	3	5	4	12	7	7	9	6	10	7	1	3	2	1	2	3	8	10	2	10	7	1	6	13	1	4	7	3	9	4	12	11	4	3	6	10	4	18	4	2	3	0	1	11	3	6	2	0	4	1	2	3	10	4	9	12	13	4	2	6	7	2	8	9	5	1	1	7	5	5	0	5	7	2	4	5	1	9	0	1	0	5	15	3	6	3	2	4	4	4	3	6	3	6	5	5	6	6	11	14	5	4	6	3	7	7	0	0	3	5	3	10	3	8	0	0	11	3	3	7	14	2	6	4	8	3	9	2	0	3	2	0	6	6	3	7	4	6	0	8	4	9	5	2	8	4	4	3	3	3	0	9	4	2	0	2	6	7	6	5	2	2	15	0	6	3	3	7	4	2	10	0	1	4	6	8	8	14	14	7	5	4	8	5	9	9	5	5	6	7	2	5	4	1	2	9	5	6	4	7	9	4	5	0	2	7	4	8	3	7	3	13	5	5	10	4	12	9	3	9	2	3	3	7	3	7	5	5	6	8	9	13	2	4	12	3	2	8	0	5	10	7	8	8	8	7	4	4	0	3	0	13	4	7	5	9	4	6	3	7	11	5	1	0	9	7	11	4	2	5	5	1	5	2	0	2	5	0	2	17	7	1	9	5	4	1	7	2	7	6	3	2	0	9	5	2	2	3	5	2	7	2	4	3	5	9	7	5	2	3	5	5	2	0	10	1	3	0	8	4	4	0	0	4	0	3	3	0	5	3	3	4	5	7	0	4	3	6	6	3	2	2	13	11	1	2	2	2	7	2	13	2	0	3	0	5	0	2	1	12	3	4	10	7	4	3	5	6	1	9	2	2	5	3	1	7	4	6	1	10	10	7	2	12	4	6	1	6	4	4	3	12	1	11	6	4	1	1	5	5	5	3	4	3	0	5	4	3	6	7	3	4	5	3	11	13	0	9	6	0	2	2	3	6	3	0	4	2	1	0	4	9	5	2	3	1	0	6	0	16	9	3	1	7	4	7	5	1	14	8	6	0	17	2	6	0	8	4	3	5	2	1	3	4	2	9	3	5	4	11	5	4	6	6	4	8	0	8	5	9	7	7	7	6	5	3	10	12	5	2	8	6	2	13	2	6	1	0	6	2	0	4	7	4	11	4	3	8	2	4	2	6	2	4	9	4	4	2	5	3	1	2	0	5	6	1	0	8	6	5	4	7	1	1	9	1	4	13	3	4	11	1	2	7	1	2	15	5	7	4	6	15	7	2	2	2	3	7	4	1	11	7	2	5	5	0	4	4	4	4	14	3	2	6	7	4	2	0	2	1	3	2	2	4	2	1	12	7	11	4	4	2	0	11	5	14	5	3	1	1	5	7	0	21	7	8	6	0	12	10	3	4	7	5	3	4	4	4	2	6	8	4	4	5	5	0	2	0	4	3	0	3	2	4	2	1	9	2	8	12	5	2	5	11	11	1	3	2	3	4	1	16	3	8	3	17	2	7	5	6	4	5	0	8	4	6	1	4	12	2	10	2	0	3	1	5	0	5	0	12	2	3	2	7	5	1	11	11	4	0	7	1	8	4	4	9	2	5	3	8	7	7	2	12	3	4	4	2	0	0	11	2	7	6	3	2	6	4	4	1	4	0	7	1	3	0	1	12	12	6	3	4	3	0	4	2	2	2	3	2	12	6	2	5	7	2	1	3	9	0	10	6	6	10	7	5	2	6	0	2	3	1	7	12	10	1	0	2	9	7	2	1	8	6	4	3	5	14	4	5	3	1	3	4	3	3	3	8	12	6	0	5	0	9	8	9	3	4	5	1	1	5	12	1	2	7	9	2	15	2	6	0	8	1	12	8	12	5	6	1	0	3	10	8	1	2	7	4	7	11	4	6	8	7	5	2	6	15	3	1	2	9	0	7	5	4	5	6	3	2	1	5	3	6	4	8	2	4	4	3	13	7	11	6	0	3	0	7	0	7	2	5	10	10	0	11	8	10	9	5	15	1	5	4	5	1	4	15	3	8	0	4	5	0	1	2	7	0	20	6	5	7	2	4	3	3	6	7	3	3	1	1	12	7	5	7	8	5	10	5	2	10	9	1	2	8	7	4	6	0	6	3	2	7	8	5	6	11	3	2	4	2	3	5	2	9	2	3	6	14	0	1	8	2	5	2	4	0	3	2	6	0	4	1	6	8	2	3	3	5	8	2	4	1	4	5	9	6	3	4	0	2	5	16	5	4	2	3	4	17	4	12	7	4	5	4	9	5	11	3	5	3	9	2	4	5	3	3	5	2	1	2	2	5	3	5	10	16	6	3	3	1	3	5	3	1	11	11	8	5	4	8	4	5	7	1	7	8	8	5	10	11	0	4	1	6	6	4	8	2	6	4	3	9	6	5	11	3	7	7	2	0	8	0	5	5	4	2	7	5	4	2	3	3	8	4	4	1	6	4	3	2	0	6	11	7	4	6	15	6	4	5	1	7	1	3	3	0	0	4	3	7	0	2	16	3	2	7	9	7	5	11	2	6	13	7	1	5	11	2	11	5	7	1	4	6	16	3	14	7	7	0	5	5	5	4	6	4	3	7	8	0	12	12	5	7	4	1	5	5	9	11	7	7	1	6	2	5	1	7	6	2	6	5	1	4	8	11	1	5	2	6	4	9	12	6	5	7	9	0	6	11	6	4	0	3	4	3	1	4	6	9	2	8	1	7	3	6	6	3	2	1	9	11	1	7	5	5	2	9	6	7	1	5	5	5	0	6	0	6	7	9	10	10	0	0	8	1	0	0	3	2	4	2	3	5	8	1	2	2	7	4	2	6	5	12	1	17	2	6	7	0	0	2	10	3	15	4	2	2	8	6	5	2	4	5	9	4	6	3	3	6	3	0	7	4	15	4	8	1	5	3	3	6	5	4	9	6	4	2	14	16	3	5	4	8	9	0	15	5	8	7	3	0	4	3	4	0	9	9	6	6	4	3	8	3	3	10	1	6	2	7	9	9	5	7	1	8	6	4	4	3	10	10	0	9	7	4	6	14	0	2	0	6	1	0	0	7	1	3	5	9	4	20	0	2	9	5	4	12	9	5	2	2	6	8	8	0	2	9	7	1	10	1	4	1	6	2	0	3	0	7	0	6	7	9	9	7	2	3	10	2	4	3	5	3	0	1	7	5	5	7	1	0	11	10	7	2	3	9	0	5	5	4	2	2	8	12	9	3	2	5	9	6	2	7	3	4	8	2	3	4	14	1	6	1	6	0	4	1	0	7	2	3	3	1	8	3	7	3	18	1	7	10	7	2	6	9	8	0	1	5	23	8	1	7	0	3	8	9	3	5	1	15	2	1	2	3	6	8	4	8	9	2	2	7	4	1	1	2	0	14	11	5	3	3	3	6	5	1	0	12	8	1	7	2	6	3	4	11	4	4	4	4	10	3	5	4	9	2	8	0	4	1	2	5	4	9	0	0	13	0	1	3	3	4	3	6	1	1	0	6	3	8	2	3	7	0	5	7	4	2	5	8	10	6	1	2	21	2	0	7	6	4	3	10	2	2	3	9	0	0	13	2	0	1	5	4	6	1	5	15	1	3	10	2	3	5	7	2	8	1	2	8	1	9	2	10	0	11	4	7	9	4	14	3	2	10	11	2	8	0	2	4	8	11	3	8	4	2	12	9	1	9	10	10	16	12	11	6	5	3	5	11	20	5	2	5	4	9	11	6	2	14	10	3	3	8	6	14	7	5	4	2	8	3	6	6	7	9	7	0	5	12	3	6	4	3	1	1	3	4	5	1	4	1	2	8	16	9	0	2	5	0	3	4	5	7	4	5	3	0	7	4	4	3	0	11	1	7	3	2	2	5	18	2	0	3	7	9	8	6	0	5	6	1	3	3	6	8	3	4	3	2	2	0	9	2	0	4	3	9	13	2	6	2	11	8	1	4	4	4	4	0	0	2	2	2	4	9	1	7	1	4	5	6	1	3	3	11	10	2	7	1	7	3	3	3	6	5	7	5	3	5	6	7	4	2	3	7	10	7	6	9	5	2	3	10	1	2	1	5	4	10	8	5	14	10	9	8	13	2	6	9	8	7	0	2	3	0	3	5	0	3	7	3	3	1	6	8	4	3	4	2	0	2	1	5	8	2	5	8	8	3	6	3	11	7	8	3	3	6	4	3	1	2	6	4	1	2	0	3	3	8	8	8	0	3	1	14	7	2	2	6	1	0	17	8	5	7	6	11	4	2	11	1	8	1	5	6	3	0	0	6	5	6	9	1	13	6	1	5	3	0	7	6	9	3	9	4	1	2	6	0	6	5	2	0	6	6	2	5	7	4	0	11	0	5	10	3	10	5	2	0	0	0	4	4	2	1	6	0	2	9	2	1	15	2	8	7	2	3	14	0	4	4	7	3	2	10	2	5	10	1	12	6	10	4	9	0	12	1	16	1	1	5	5	0	0	3	0	8	6	2	5	0	11	2	3	1	3	11	4	6	10	1	10	2	2	7	10	5	3	2	5	1	7	6	7	4	2	8	4	5	4	4	11	5	3	4	12	7	0	0	1	2	9	2	8	8	8	2	3	6	4	0	7	7	9	10	10	4	0	5	8	4	0	2	4	2	7	4	5	10	7	1	2	5	0	7	8	4	7	2	5	3	8	13	5	14	7	11	1	0	4	3	11	2	3	6	5	6	6	2	11	7	0	9	2	6	3	16	11	7	2	2	6	6	7	7	5	0	0	12	3	2	0	4	4	2	0	4	4	5	0	13	5	3	3	7	3	6	4	18	5	8	1	1	0	6	0	9	7	4	16	13	4	10	4	3	6	5	10	10	10	6	15	0	5	2	6	6	6	2	7	10	6	5	8	2	2	8	5	4	9	4	17	3	0	8	3	5	0	18	6	2	4	10	0	7	2	0	4	7	3	10	5	4	10	1	7	3	2	5	3	3	2	1	5	3	8	0	4	1	5	3	6	7	5	14	14	12	3	4	0	0	9	4	3	7	5	0	5	6	4	6	1	4	2	3	3	5	13	6	5	0	1	1	3	1	7	6	3	5	1	0	8	4	5	0	5	6	0	7	2	6	4	7	15	5	6	6	3	2	1	4	0	2	4	0	6	1	4	4	3	4	2	11	6	4	1	9	4	10	10	23	8	1	3	4	5	6	3	3	0	2	9	5	1	0	11	9	3	4	4	4	7	2	2	0	4	6	11	1	1	4	11	2	1	3	5	0	2	5	5	2	11	0	4	4	7	1	4	1	6	6	2	5	4	1	5	10	1	6	6	3	14	1	2	2	1	2	8	4	0	16	6	8	8	0	2	10	5	15	7	0	1	6	9	3	0	2	7	6	11	3	1	0	4	5	16	4	8	7	5	5	0	2	2	5	2	7	3	2	5	3	2	7	3	3	2	14	4	2	3	1	5	8	6	8	5	4	6	3	8	1	5	0	6	0	4	7	3	2	9	13	3	2	6	8	19	8	1	1	1	5	5	8	6	2	3	1	1	1	9	3	6	3	6	4	7	4	11	2	3	7	2	2	2	12	5	1	6	4	7	10	2	6	0	1	8	1	4	3	0	4	16	13	9	8	1	11	1	0	6	2	6	10	11	7	12	6	2	10	1	1	9	0	6	11	6	3	7	7	4	1	18	4	5	0	5	0	6	3	1	7	6	5	5	6	3	13	5	1	1	4	2	4	1	7	5	7	6	6	15	6	7	2	1	6	9	2	0	1	7	6	2	0	5	5	0	6	1	12	4	0	2	0	4	5	5	0	2	5	13	3	3	2	8	2	0	6	10	3	2	0	6	1	6	3	7	9	3	3	0	18	3	3	9	0	9	3	7	6	3	3	2	0	2	5	2	0	2	0	4	7	15	1	5	2	2	22	6	0	2	5	0	4	12	4	2	10	5	1	7	4	8	2	3	5	5	3	4	7	8	1	11	4	1	2	4	3	16	3	6	1	5	0	3	10	9	5	2	5	1	4	4	11	3	4	3	0	0	2	0	1	10	1	18	4	7	5	2	2	0	6	5	6	9	3	4	12	12	5	5	1	1	9	8	8	5	7	2	0	7	0	9	6	5	1	1	6	10	6	9	2	0	7	5	2	1	2	6	5	10	7	9	4	4	1	7	3	6	1	5	1	0	5	3	7	3	6	5	0	5	2	3	2	6	4	5	2	7	17	2	6	2	2	7	6	1	3	6	1	9	9	5	3	4	5	4	6	14	1	3	5	16	9	1	10	2	4	1	3	2	4	0	0	3	2	5	7	6	1	2	0	8	9	4	1	8	8	6	4	14	7	4	5	3	2	0	6	10	6	7	3	4	11	9	17	9	4	5	4	15	5	5	6	3	10	10	15	5	4	7	8	4	2	12	6	4	5	3	1	6	6	2	12	10	4	4	4	6	6	3	0	2	10	5	7	5	4	5	7	6	6	4	6	3	3	3	0	12	1
N0.HOG0002726	0	0	0	0	0	0	0	0	0	0	0	0	0	0	0	0	0	0	0	0	0	0	0	0	0	0	0	0	0	0	0	0	0	0	0	0	0	0	0	0	0	0	0	0	0	0	0	0	0	0	0	0	0	0	0	0	0	0	0	0	0	0	0	0	0	0	0	0	0	0	0	0	0	0	0	0	0	0	0	0	0	0	0	0	0	0	0	0	0	0	0	0	0	0	0	0	0	0	0	0	0	0	0	0	0	0	0	0	0	0	0	0	0	0	0	0	0	0	0	0	0	0	0	0	0	0	0	0	0	0	1	0	0	0	0	0	0	0	0	0	0	0	0	0	0	0	0	0	0	0	0	0	0	0	0	0	0	0	0	0	0	0	0	0	0	0	0	0	0	0	0	0	0	0	0	0	0	0	0	0	0	0	0	0	0	0	0	0	0	0	0	0	0	0	0	0	0	0	0	0	0	0	0	0	0	0	0	0	0	0	0	0	0	0	0	0	0	0	0	0	0	0	0	0	0	0	0	0	0	0	0	0	0	0	0	0	0	0	0	0	0	0	0	0	0	0	0	0	0	0	0	0	0	0	0	0	0	0	0	0	0	0	0	0	0	0	0	0	0	0	0	0	0	0	0	0	0	0	0	0	0	0	0	0	0	0	0	0	0	0	0	0	0	0	0	0	0	0	0	0	0	0	0	0	0	0	0	0	0	0	0	0	0	0	0	0	0	0	0	0	0	0	0	0	0	0	0	0	0	0	0	0	0	0	0	0	0	0	0	0	0	0	0	0	0	0	0	0	0	0	0	0	1	0	0	0	0	0	0	0	0	0	0	0	0	0	0	0	0	0	0	0	0	0	0	0	0	0	0	0	0	0	0	0	0	0	0	0	0	0	0	0	0	0	0	0	0	0	0	0	0	0	0	0	0	0	0	0	0	0	0	0	0	0	0	0	0	0	0	0	0	0	0	0	0	0	0	0	0	0	0	0	0	0	1	0	0	0	0	0	0	0	0	0	0	0	0	0	0	0	0	0	0	0	0	0	0	0	0	0	0	0	0	0	0	0	0	0	0	0	0	0	0	0	0	0	0	0	0	0	0	0	0	0	0	0	0	0	0	0	0	0	0	0	0	0	0	0	0	0	0	0	0	0	0	0	0	0	0	0	0	0	0	0	0	0	0	0	0	0	0	0	0	0	0	0	0	0	0	0	0	0	0	0	0	0	0	0	0	0	0	0	0	0	0	0	0	0	0	0	0	0	0	0	0	0	0	0	0	0	0	0	0	0	0	0	0	0	0	0	0	0	0	0	0	0	0	1	0	0	0	0	0	0	0	0	0	1	0	0	0	0	0	0	0	0	0	0	0	0	0	0	0	0	0	0	0	0	0	0	0	0	0	0	0	0	0	0	0	0	0	0	0	0	0	0	0	0	0	0	0	0	0	0	0	0	0	0	0	0	0	0	0	0	0	0	0	0	0	0	0	0	0	0	0	0	1	0	0	0	0	0	0	0	0	0	0	0	0	0	0	0	0	0	0	0	0	0	0	0	0	0	0	0	0	0	0	0	0	0	0	0	0	0	0	0	0	0	0	0	0	0	0	0	0	0	0	0	0	0	0	0	0	0	0	0	0	0	0	0	0	0	0	0	0	0	0	0	0	0	0	1	0	0	0	0	0	0	0	0	0	0	0	0	0	0	0	0	0	0	0	0	0	0	0	0	0	0	0	1	0	0	0	0	0	0	0	0	0	0	0	0	0	0	0	0	0	0	0	0	0	0	0	0	0	0	0	0	0	0	0	0	0	0	0	0	0	0	0	0	0	0	0	0	0	0	0	0	0	0	0	0	0	0	0	0	0	0	0	0	0	0	0	0	0	0	0	0	0	0	0	0	0	0	0	0	0	0	0	0	0	0	0	0	0	0	0	0	0	0	0	0	0	0	0	0	0	0	0	0	0	0	0	0	0	0	0	0	0	0	0	0	0	0	0	0	0	0	0	0	0	0	0	0	0	0	0	0	0	0	0	0	0	0	0	0	0	0	0	0	0	0	0	1	0	0	0	0	0	0	2	0	0	0	0	0	0	0	0	0	0	0	0	0	0	0	0	0	0	0	0	0	0	0	0	0	0	0	0	0	0	0	0	0	0	0	0	0	0	0	0	0	0	0	0	0	0	0	0	0	0	0	0	0	0	0	0	0	0	0	0	0	0	0	0	1	0	0	0	0	0	0	0	0	0	0	0	0	0	0	0	0	0	0	0	0	0	0	0	0	0	0	0	0	0	0	0	0	0	0	0	0	0	0	0	0	0	1	0	0	0	0	0	0	0	0	0	0	0	0	0	0	0	0	0	0	0	0	0	0	0	0	0	0	0	0	0	0	0	0	0	0	0	0	0	0	0	0	0	0	0	0	0	0	0	0	0	0	0	0	0	0	0	0	0	0	0	0	0	0	0	0	0	0	0	0	0	0	0	0	0	0	0	0	0	0	0	0	0	0	0	0	0	0	0	0	0	0	0	0	0	0	0	0	0	0	0	0	0	0	0	0	0	0	0	0	0	0	0	0	0	0	0	0	0	0	0	0	0	0	1	0	0	0	0	0	0	0	0	0	0	0	0	0	0	0	0	0	0	0	0	0	0	1	0	0	0	0	0	0	0	0	0	0	0	0	0	0	0	0	0	0	0	0	0	0	0	0	0	0	0	0	0	0	0	0	0	0	0	0	0	0	0	0	0	0	0	0	0	0	0	0	0	0	0	0	0	0	0	0	0	0	0	0	0	0	0	0	0	0	0	0	0	0	0	0	0	0	0	0	0	0	0	0	0	0	0	0	0	0	0	0	0	1	0	0	0	0	0	0	0	0	0	0	0	0	0	0	0	0	0	0	0	0	0	0	0	0	0	0	0	0	0	0	0	0	0	1	0	0	0	0	0	0	0	0	1	1	0	0	0	0	0	0	0	0	0	0	0	0	0	0	0	0	0	0	0	0	0	0	0	0	0	0	0	0	0	0	0	0	0	0	0	0	0	0	0	0	0	0	0	0	0	0	0	0	0	0	0	0	0	0	0	0	0	0	0	0	0	0	0	0	0	0	0	0	0	0	0	0	0	0	0	0	0	0	0	0	0	0	0	0	0	0	1	0	0	0	0	0	0	0	0	0	0	0	0	0	0	0	0	0	0	0	0	0	0	0	0	0	0	0	1	0	0	0	0	0	0	0	0	0	0	0	0	0	0	0	0	0	0	0	0	0	0	0	0	0	0	0	0	0	0	0	0	0	0	0	0	0	0	0	0	0	0	0	0	0	0	0	0	0	0	0	0	0	0	0	0	0	0	0	0	0	0	0	0	0	0	0	0	0	0	0	0	0	0	0	1	0	0	0	0	0	0	0	0	0	0	0	0	0	0	0	1	0	0	0	0	0	0	0	0	0	0	0	0	0	0	0	0	0	0	0	0	0	0	0	0	0	0	0	0	0	0	0	0	0	0	0	0	0	0	0	0	0	0	0	0	0	0	0	0	0	0	0	0	0	0	0	0	0	0	0	0	0	0	0	0	0	0	0	0	1	0	0	0	0	0	0	0	0	0	0	0	0	0	0	0	0	0	0	0	0	0	0	0	1	0	0	0	0	0	0	0	0	0	0	0	0	0	0	0	0	0	0	0	0	0	0	0	0	0	0	0	0	0	0	0	0	0	0	0	0	0	0	0	0	0	0	0	0	0	0	0	0	0	0	0	0	0	0	0	0	0	0	0	0	0	0	0	0	0	0	0	0	0	0	0	0	0	0	0	0	0	0	0	0	0	0	0	0	0	0	0	0	0	0	0	0	0	0	0	0	0	0	0	0	0	0	1	0	0	0	0	0	0	0	0	0	0	0	0	0	0	0	0	0	0	0	0	0	0	0	0	0	0	0	0	0	0	0	0	0	0	0	0	0	0	0	0	0	0	0	0	0	0	0	0	0	0	0	0	0	0	0	0	0	0	0	0	0	0	0	0	0	0	0	0	0	0	0	0	0	0	0	0	0	0	0	0	0	0	0	0	0	0	0	0	0	0	0	0	0	0	0	0	0	0	0	0	0	0	0	0	0	0	0	0	0	0	0	0	1	0	0	0	0	0	0	0	0	0	0	0	0	0	0	0	0	0	0	0	0	0	0	0	0	0	0	0	0	0	0	0	0	0	0	0	0	0	0	0	0	1	0	0	0	0	0	0	0	0	0	0	0	0	0	0	0	0	0	0	0	0	0	0	0	0	0	0	0	0	0	0	0	0	0	0	0	0	0	0	0	0	0	1	0	0	0	0	0	0	0	0	0	0	0	0	0	0	0	0	0	0	0	0	0	0	0	0	0	0	0	0	0	0	0	0	0	0	0	0	0	0	0	0	0	0	0	0	0	0	0	0	0	0	0	0	0	0	0	0	0	0	0	0	0	0	0	0	0	0	0	0	0	0	0	0	0	0	0	0	0	0	0	0	0	0	0	0	0	0	0	0	0	0	0	0	0	0	0	0	0	0	0	0	0	0	0	0	0	0	0	0	0	0	0	0	0	0	0	0	0	0	0	0	0	0	0	0	0	0	0	0	1	0	0	0	0	0	0	0	0	0	0	1	0	0	0	0	0	0	0	0	0	0	0	0	0	0	0	0	0	0	0	0	0	0	0	0	0	0	0	0	0	0	0	0	0	0	0	0	0	0	0	0	0	0	0	0	0	0	0	0	0	0	0	0	0	0	0	0	0	0	0	0	0	0	0	0	0	0	0	0	0	0	0	0	0	0	0	0	0	0	0	0	0	0	0	0	0	0	0	0	0	0	0	0	0	0	0	0	0	0	0	0	0	0	0	0	0	0	0	0	0	0	0	0	0	0	0	0	0	0	0	0	0	0	0	0	0	0	0	0	0	0	0	0	0	0	0	0	0	0	0	0	0	0	0	0	0	0	0	0	0	0	0	0	0	0	0	0	0	1	0	0	0	0	0	0	0	0	0	0	0	0	0	0	0	0	0	0	0	0	0	0	0	0	0	0	0	0	0	0	0	0	0	0	0	0	0	0	0	0	0	0	0	0	0	0	0	0	0	0	0	0	0	0	0	0	0	0	0	0	0	0	0	0	0	0	0	0	0	0	0	0	0	0	0	0	0	0	1	0	0	0	0	0	0	0	0	0	0	0	0	0	0	0	0	0	0	1	0	0	0	0	0	0	0	0	0	0	0	0	0	0	0	0	0	0	0	0	0	0	0	0	0	0	0	0	0	0	0	0	0	0	0	0	0	0	0	0	0	0	0	0	0	0	0	0	0	0	0	0	0	0	0	0	0	0	0	0	0	0	0	0	0	0	0	0	0	0	0	0	0	0	0	0	0	0	0	0	0	0	0	0	0	0	0	0	0	0	0	0	0	0	1	0	0	0	0	0	0	0	0	0	0	0	0	0	0	0	0	0	0	0	0	0	0	0	0	0	0	0	0	0	0	0	0	0	0	0	0	0	0	0	0	0	0	0	0	0	0	0	0	0	1	0	0	0	0	0	0	0	0	0	0	0	0	0	0	0	0	0	0	0	0	0	0	0	0	0	0	0	0	0	0	0	0	0	0	0	0	0	0	0	0	0	0	0	0	0	0	0	0	0	0	0	0	0	0	0	0	0	0	0	0	0	0	0	0	0	0	0	0	0	0	0	0	0	0	0	0	0	0	0	0	0	0	0	0	0	0	0	0	0	0	0	0	0	0	0	0	0	0	0	0	0	0	0	0	0	0	0	0	0	0	0	0	0	0	0	0	0	0	0	0	0	0	0	0	0	0	0	0	0	0	0	0	0	0	0	0	0	0	0	0	0	0	0	0	0	0	0	0	0	0	0	0	0	0	0	0	0	0	0	0	0	0	0	0	0	0	0	0	0	0	0	0	0	0	0	0	0	0	0	0	0	0	0	0	0	0	0	0	0	0	0	0	0	0	0	0	0	0	0	0	0	0	0	0	0	0	0	0	0	0	0	0	0	0	0	1	0	0	0	0	0	0	0	0	0	0	0	0	0	0	0	0	0	0	0	0	0	0	0	0	0	0	0	0	0	0	0	0	0	0	0	0	0	0	0	0	0	0	1	0	0	0	0	0	0	0	0	0	0	0	0	0	0	0	0	0	0	0	0	0	0	0	0	0	0	0	0	0	0	0	0	0	0	0	0	0	0	0	0	0	0	0	0	0	0	0	0	0	0	0	0	0	0	0	0	0	0	0	0	0	0	0	0	0	0	0	0	1	0	0	0	0	0	0	0	0	0	0	0	0	0	0	0	0	0	0	0	0	0	0	0	0	0	0	0	0	0	0	0	0	0	0	0	0	0	0	0	0	0	0	0	0	0	0	0	0	0	0	0	0	0	0	0	0	0	0	0	0	0	0	0	0	0	0	0	0	1	0	0	0	0	0	0	0	0	0	0	0	0	0	0	0	0	0	0	0	0	0	1	0	0	0	0	0	0	0	0	0	0	0	0	0	0	0	0	0	0	0	0	0	0	0	0	0	1	0	0	0	0	0	0	0	0	0	0	0	0	0	1	0	0	0	0	0	0	0	0	0	0	0	0	0	0	0	0	0	0	0	0	0	0	0	0	0	0	0	0	0	0	0	0	0	0	0	0	0	0	0	0	0	0	0	0	0	0	0	0	0	0	0	0	0	0	0	0	0	0	0	0	0	0	0	0	0	0	0	0	0	0	0	0	1	0	0	0	0	0	0	0	0	0	0	0	0	0	0	0	0	0	0	0	0	0	0	0	0	0	0	0	0	0	0	0	0	0	0	0	0	0	0	0	0	0	0	0	0	0	0	0	0	0	0	0	0	0	0	0	0	0	0	0	0	0	0	0	0	0	0	0	0	0	0	0	0	0	0	0	0	0	0	0	0	0	0	0	0	0	0	0	0	0	0	0	0	0	0	0	0	0	0	0	0	0	0	0	0	0	0	0	0	0	0	0	0	0	0	1	0	0	0	0	0	0	0	0	0	0	0	0	0	0	0	0	0	0	0	0	0	0	0	0	0	0	0	0	0	0	0	0	0	0	0	0	0	0	0	0	0	0	0	0	0	0	0	0	0	0	0	0	0	0	0	0	0	0	0	0	0	0	0	0	0	0	0	0	0	0	0	0	0	0	0	0	0	0	0	0	0	0	0	0	0	0	0	0	0	0	0	0	0	0	0	0	0	0	0	0	0	0	0	0	0	0	0	0	0	0	0	0	0	0	0	0	1	0	0	0	0	0	0	0	0	0	0	0	0	0	0	0	0	0	0	0	0	0	0	0	0	0	0	0	0	0	0	0	0	0	0	0	0	0	0	0	0	0	0	0	0	0	0	0	0	0	0	0	0	0	0	0	0	0	0	0	0	0	0	0	0	0	0	0	0	0	0	0	0	0	0	0	0	0	1	0	0	1	0	0	0	0	0	0	0	0	0	0	0	0	0	0	0	0	0	0	0	0	0	0	0	0	0	0	0	0	0	0	0	0	0	0	0	0	0	0	0	0	0	0	0	0	0	0	0	0	0	0	0	0	0	0	0	0	0	0	0	0	0	0	0	0	0	0	0	0	0	0	0	0	0	0	0	1	0	0	0	0	0	0	0	0	0	0	0	0	0	0	0	0	0	0	0	0	0	0	0	0	0	0	0	0	0	0	0	0	0	0	0	0	0	0	0	0	0	0	0	0	0	0	0	0	0	0	0	0	0	0	0	0	0	0	0	0	0	0	0	0	0	0	0	0	0	0	0	0	0	0	0	0	0	0	0	0	0	0	0	0	0	0	0	0	0	0	0	0	1	0	0	0	0	0	0	0	0	0	0	0	0	0	0	0	0	0	0	0	0	0	0	0	0	0	0	0	0	0	0	0	0	0	0	0	0	0	1	0	0	0	0	0	0	0	0	1	0	0	0	0	0	0	0	0	0	0	0	0	0	0	0	0	0	0	0	0	0	0	0	0	0	0	0	0	0	0	0	0	0	0	0	0	0	0	0	0	0	0	0	0	0	0	0	0	0	0	0	0	0	0	0	0	0	0	0	0	0	0	0	0	0	0	0	0	0	0	0	0	0	0	0	0	0	0	0	0	0	0	0	0	0	0	0	0	0	0	0	0	0	0	0	0	0	0	0	0	0	0	0	0	0	0	0	0	0	0	0	0	0	0	0	0	0	0	0	0	0	0	0	0	0	0	0	0	0	0	0	1	0	0	0	0	0	0	0	0	0	0	0	1	0	0	0	0	0	0	0	0	0	0	0	0	0	0	0	0	0	0	0	0	0	0	0	0	0	0	0	0	0	0	0	1	0	0	0	0	0	0	0	0	0	0	0	0	0	0	0	0	0	0	0	0	0	0	0	0	0	0	0	0	0	0	0	0	1	0	0	0	0	0	0	0	0	0	0	0	0	0	0	0	0	0	0	0	0	0	0	0	0	0	0	0	0	0	0	0	0	0	0	0	0	0	0	0	0	0	0	0	0	0	0	0	0	0	0	0	0	0	0	0	0	0	0	0	0	0	0	0	0	0	0	0	0	0	0	0	0	0	0	0	0	0	0	0	0	0	0	0	0	0	0	0	0	0	0	0	1	0	0	0	0	0	0	0	0	0	0	0	0	0	0	0	0	0	0	0	0	0	0	0	0	0	0	0	0	0	0	0	0	0	0	0	0	0	0	0	0	0	0	0	0	0	0	0	0	0	0	0	0	0	0	0	0	0	0	0	1	0	0	0	0	0	0	0	0	0	0	0	0	0	0	0	0	0	0	0	0	0	0	0	0	0	0	0	0	0	0	0	0	0	0	0	0	0	0	0	0	0	0	0	0	0	0	0	0	0	1	0	1	0	0	0	0	0	0	0	0	0	0	0	0	0	0	0	0	0	0	0	0	0	0	0	0	0	0	0	0	0	0	0	0	0	0	0	0	0	0	1	0	0	0	0	0	0	0	0	0	0	0	0	0	0	0	0	0	0	0	0	0	0	0	0	0	0	0	0	0	0	0	0	0	0	0	0	0	0	0	0	0	0	0	0	0	0	1	0	0	0	0	0	0	0	0	0	0	0	0	0	0	0	0	0	0	0	0	0	0	0	0	0	0	0	0	0	0	0	1	0	0	0	0	0	0	0	0	0	0	0	0	0	0	0	0	0	0	0	0	0	0	0	0	0	0	0	0	0	0	0	0	0	0	0	0	0	0	0	0	0	0	0	0	0	0	0	1	0	0	0	0	0	0	0	0	0	0	0	0	0	0	0	0	0	0	0	0	0	0	0	0	0	0	0	0	0	0	0	0	0	0	0	0	0	0	0	0	0	0	0	0	0	0	0	0	0	0	0	0	0	0	0	0	0	0	0	0	0	0	0	0	0	0	0	0	0	0	0	1	0	0	0	0	0	0	0	0	0	0	0	0	0	0	0	0	0	0	0	0	0	0	0	0	0	0	0	0	0	0	0	0	0	0	0	0	0	0	0	0	0	0	0	0	0	0	0	0	0	0	0	0	0	0	0	0	0	0	0	0	0	0	0	0	0	0	0	0	0	0	0	0	0	0	0	0	0	0	0	0	0	0	0	0	0	0	0	0	0	0	0	0	0	0	0	0	0	0	0	0	0	1	0	0	0	0	0	0	0	0	0	0	0	0	0	0	0	0	0	0	0	0	0	0	0	0	0	0	0	0	0	0	0	0	0	0	0	0	0	0	0	0	0	1	0	0	0	0	0	0	0	0	0	0	0	0	0	0	0	0	0	0	0	0	0	0	0	0	0	1	0	0	0	0	0	0	0	0	0
N0.HOG0002742	1	0	0	0	0	0	0	0	0	0	4	0	0	0	0	0	0	3	0	0	0	1	0	0	0	0	0	0	0	1	0	0	0	0	0	0	1	0	0	0	0	0	0	0	0	0	0	3	0	0	0	0	3	0	0	1	0	0	0	1	0	0	1	0	0	0	0	0	0	0	0	0	0	0	0	0	0	0	0	0	0	0	0	0	0	0	0	0	0	0	0	0	0	0	0	0	0	0	0	0	0	0	0	0	1	0	1	0	0	0	0	0	0	0	0	0	1	0	0	0	1	0	0	0	0	0	0	0	0	0	0	0	0	0	0	0	0	0	0	0	0	0	0	0	0	0	0	0	0	0	0	0	1	0	1	0	1	1	1	0	1	0	0	0	0	0	0	0	0	0	0	0	0	0	0	0	0	0	0	0	0	0	0	0	0	0	0	0	0	0	0	1	3	0	0	0	0	0	0	0	0	0	0	0	0	0	0	0	0	0	0	0	0	0	0	0	0	1	0	0	0	0	0	0	0	0	0	0	0	0	0	0	0	0	0	0	0	0	0	0	0	0	0	0	0	0	0	0	1	0	0	0	0	0	0	1	0	0	0	0	0	0	0	0	0	2	0	0	0	0	0	2	0	0	0	0	0	1	2	0	0	0	0	0	0	2	2	0	0	0	0	0	0	2	0	0	0	0	0	0	2	0	2	0	0	0	0	0	0	0	1	0	0	0	0	0	0	0	0	1	0	0	0	0	0	0	2	0	0	1	1	1	1	0	0	1	0	3	0	0	0	0	0	0	0	0	0	0	0	0	0	0	0	0	0	0	0	0	0	0	0	0	0	0	0	0	0	0	0	0	0	0	2	0	0	0	1	0	0	3	1	0	0	2	0	1	0	0	0	0	0	0	0	0	0	1	0	0	0	0	0	0	1	0	0	0	0	0	0	0	0	1	0	0	0	0	0	1	0	0	0	0	1	0	0	0	1	0	0	0	0	0	1	0	0	0	0	0	0	0	1	0	1	0	0	0	0	0	1	0	0	0	0	0	1	0	0	0	1	0	0	0	1	0	1	0	1	0	0	0	0	0	0	0	0	0	0	0	0	1	0	0	0	0	0	0	0	0	2	0	0	0	0	0	0	0	0	0	0	1	0	0	0	0	0	0	0	0	1	2	0	0	0	0	0	1	0	0	0	0	0	1	0	0	1	0	0	0	0	0	1	0	0	1	0	0	1	0	0	0	0	0	0	0	0	1	0	0	0	0	0	1	0	0	0	0	0	0	0	0	0	0	0	0	0	0	0	0	5	0	0	0	1	3	0	1	0	0	0	0	1	0	0	0	0	0	0	0	0	0	0	0	0	0	0	0	0	0	0	0	0	0	0	1	0	0	0	0	0	0	0	0	0	0	1	1	0	0	0	0	0	0	2	0	0	0	0	0	0	0	0	0	0	0	0	0	0	0	0	0	0	0	0	0	0	0	0	0	0	0	0	0	0	0	1	0	0	0	0	0	0	3	0	0	0	0	0	0	0	0	0	0	0	0	0	0	0	0	0	1	0	0	0	0	0	0	0	3	0	0	0	0	1	0	0	0	2	3	0	0	2	0	0	0	0	0	0	1	0	0	0	0	0	0	0	1	0	0	0	0	0	0	0	0	0	0	0	0	0	0	0	0	0	0	0	0	0	1	0	1	0	0	0	0	0	0	0	0	0	1	0	0	0	0	0	0	0	0	0	0	0	0	0	0	1	0	0	0	0	0	0	0	0	0	0	0	0	0	0	0	0	0	0	0	0	0	0	0	0	1	6	0	0	0	0	0	0	0	0	0	0	0	0	0	0	0	0	0	0	0	0	0	0	0	0	0	0	0	0	1	0	0	1	0	0	0	0	0	0	0	0	1	1	0	0	0	0	0	0	0	0	0	0	0	0	0	0	0	0	0	0	0	0	0	1	0	0	1	3	0	0	0	0	0	0	0	0	0	0	0	0	0	0	0	0	0	0	0	0	0	0	0	0	0	1	0	0	0	0	0	0	0	0	2	0	0	0	0	0	0	0	0	1	1	2	0	0	0	0	0	1	0	0	0	0	2	0	0	0	0	0	0	0	0	2	0	1	0	0	0	1	0	0	0	0	0	4	0	0	0	0	0	1	0	0	1	0	0	0	0	1	1	0	0	0	4	0	0	0	0	0	0	1	0	0	0	0	0	0	0	0	0	0	1	0	0	0	0	0	0	0	0	0	0	0	0	0	0	0	3	0	0	0	0	0	1	0	1	3	0	0	0	0	0	0	0	0	0	1	0	0	0	0	0	1	0	0	0	0	0	0	0	0	0	0	3	0	0	0	0	0	0	0	1	0	1	0	2	0	0	0	0	0	0	0	0	1	0	0	0	0	0	0	0	0	0	0	0	1	0	0	3	0	0	0	1	0	0	0	0	0	0	0	0	0	0	0	0	0	0	0	0	0	1	0	0	0	0	0	0	0	0	0	0	2	0	0	0	0	0	0	0	1	0	0	0	1	0	0	0	0	0	0	0	0	0	0	0	0	0	0	0	0	0	0	0	1	0	0	0	0	0	0	0	0	0	0	0	2	0	0	0	0	1	0	0	2	0	0	0	0	0	0	0	0	0	0	0	0	0	0	0	0	0	0	0	0	0	0	0	0	0	0	0	0	0	0	0	0	1	0	4	0	0	0	1	0	0	0	0	3	1	0	0	0	0	0	0	2	1	0	0	0	0	0	0	0	0	0	0	0	0	0	0	0	0	0	0	0	0	0	1	0	1	0	0	1	0	0	0	0	0	0	0	0	0	0	0	4	0	0	0	0	1	0	1	0	0	0	0	0	0	0	0	0	1	0	0	0	0	0	0	0	0	0	0	0	0	0	0	0	0	0	0	0	0	0	0	0	0	0	0	0	0	0	0	0	0	0	0	1	0	0	0	0	0	0	0	0	0	0	0	0	0	0	0	0	0	0	0	0	0	1	0	0	0	0	0	2	0	2	0	0	0	0	0	0	0	0	0	0	0	1	0	0	1	0	0	0	0	2	0	0	0	0	0	1	0	0	1	0	0	0	0	0	0	0	0	0	0	0	0	0	0	0	0	0	0	1	3	0	0	0	0	0	0	0	0	0	0	0	1	0	0	0	1	0	0	0	0	0	0	0	0	0	0	0	0	0	0	0	0	0	0	1	1	0	0	1	0	3	0	0	0	0	0	0	0	0	1	0	0	0	0	0	0	0	0	0	0	0	0	1	0	0	0	0	0	0	0	0	0	0	1	0	0	0	0	0	0	0	1	0	1	0	0	1	0	0	0	0	0	0	0	0	0	0	1	0	0	0	2	1	0	0	0	2	0	0	0	0	0	0	0	1	0	0	0	0	0	0	1	0	0	0	0	0	1	0	0	0	0	0	0	0	0	0	0	0	0	1	0	0	0	1	0	0	0	3	0	0	0	0	1	0	0	0	0	0	0	0	0	0	0	2	0	0	0	0	0	0	0	1	0	0	0	0	0	0	2	0	0	0	0	0	0	3	0	1	0	0	1	0	0	0	0	0	0	3	0	0	2	0	0	0	0	0	0	0	0	0	0	0	0	0	1	1	0	0	0	0	0	0	0	0	0	1	0	0	0	0	0	1	0	0	0	0	0	0	0	3	0	0	0	0	0	0	0	0	0	0	0	1	0	0	0	0	0	0	0	0	0	0	0	1	0	0	0	0	0	0	2	0	1	0	0	0	0	0	2	0	0	0	1	0	0	0	0	0	0	0	0	0	0	0	0	0	0	2	0	3	0	0	1	0	0	0	0	0	0	2	0	0	0	0	0	0	0	1	0	0	0	0	0	0	0	0	0	0	0	0	0	0	0	0	0	0	0	0	0	0	0	0	0	2	0	0	0	0	1	0	0	1	0	0	0	0	0	0	0	0	1	0	0	0	1	0	0	0	0	0	0	0	0	0	0	0	0	0	0	0	1	0	0	0	0	0	0	0	0	0	0	0	0	2	0	0	0	0	0	0	0	0	0	1	0	0	0	0	0	0	0	0	0	0	0	0	0	0	0	0	0	0	1	0	0	0	0	0	0	0	1	0	0	0	0	1	0	0	0	0	0	0	0	0	0	1	0	0	0	0	1	0	0	0	0	0	0	0	0	0	1	0	0	0	0	0	0	0	0	0	0	0	0	0	0	0	0	0	0	0	0	2	0	0	0	0	3	0	0	0	0	0	0	0	0	0	0	0	0	0	0	0	0	0	1	0	0	0	0	0	0	0	0	0	0	0	0	1	0	1	0	4	0	0	0	2	0	0	0	0	0	0	0	0	0	2	0	0	0	0	0	0	0	0	0	0	0	0	0	0	0	0	0	0	0	0	0	0	0	0	0	0	0	0	0	0	0	0	0	1	0	0	1	0	0	0	0	0	0	0	0	0	0	0	0	0	0	1	1	0	0	0	0	1	0	0	0	0	0	1	0	0	1	0	0	0	0	0	1	0	0	2	0	0	0	1	0	0	0	0	0	0	0	0	0	0	1	1	0	1	0	0	0	0	0	0	1	0	0	0	0	0	0	0	0	0	0	0	0	2	0	0	0	0	0	0	0	0	0	0	1	0	0	0	0	0	0	0	0	0	1	0	0	0	0	0	0	0	0	0	0	0	1	0	1	0	0	0	1	0	0	0	0	0	0	0	0	0	0	0	0	0	0	1	0	0	0	1	0	0	0	1	1	0	0	0	1	1	0	0	0	0	0	0	0	0	0	0	0	0	0	0	0	0	0	0	1	0	0	1	0	1	0	0	0	0	0	1	0	0	0	2	0	0	0	0	0	0	0	0	0	0	2	0	0	0	0	0	0	0	0	0	0	0	0	0	0	0	0	0	0	0	0	0	0	0	0	0	0	0	1	0	0	0	0	0	0	0	0	1	0	1	0	0	0	0	1	0	0	0	2	0	0	0	0	0	1	1	2	1	0	1	0	0	0	0	0	0	1	1	0	0	1	0	0	0	0	0	0	0	0	0	0	1	0	0	0	0	0	0	0	1	0	0	0	0	0	0	0	0	0	0	0	0	0	0	1	0	0	1	0	0	0	0	0	0	0	0	0	0	0	0	0	0	0	0	1	4	0	0	0	0	0	0	0	0	0	0	0	1	0	0	0	0	0	0	1	0	0	0	0	0	1	0	0	0	0	0	0	0	0	0	0	0	0	0	0	0	0	0	0	0	0	0	0	0	1	0	0	1	0	0	0	0	1	0	0	0	0	0	2	0	0	0	1	0	0	0	0	0	0	0	2	0	0	0	0	0	1	0	0	0	0	0	0	0	0	1	0	0	0	3	0	0	1	0	0	0	0	0	0	0	0	0	0	0	0	0	0	0	0	1	0	0	0	0	0	0	1	0	1	0	1	0	0	0	0	0	0	0	1	0	1	0	0	0	0	0	0	0	0	0	0	1	0	1	0	1	0	0	2	0	0	0	2	1	0	0	0	1	0	0	2	0	0	0	0	0	0	0	0	0	0	1	0	0	0	0	1	0	0	0	0	0	0	2	1	0	0	0	0	1	0	0	0	1	0	1	0	0	0	0	0	0	2	0	1	0	0	0	0	0	0	0	1	0	0	0	0	1	0	0	0	0	0	0	0	0	0	0	0	1	0	0	0	0	0	0	0	0	0	0	4	0	0	0	0	0	0	0	0	0	3	0	0	0	0	0	0	0	0	0	0	2	0	0	0	0	0	0	0	0	1	1	1	0	0	0	0	0	0	0	0	0	0	0	0	0	0	1	1	0	1	0	0	0	0	0	0	0	0	0	0	0	0	0	0	0	0	0	0	0	0	0	0	0	0	0	2	0	0	0	1	0	0	0	0	0	3	0	1	0	0	0	0	0	1	0	0	0	0	0	0	1	0	0	1	0	0	0	0	0	0	0	0	2	0	1	0	0	1	0	0	0	0	0	0	0	0	0	0	1	0	0	0	0	1	0	0	0	0	0	0	0	0	2	1	0	0	0	0	0	0	0	1	0	0	0	0	0	0	0	0	0	0	1	0	2	0	0	0	0	0	0	0	1	0	0	0	0	0	5	0	3	0	0	0	2	0	1	0	0	0	0	0	1	0	0	0	0	0	0	0	0	0	0	0	0	2	0	0	1	0	0	0	0	0	0	2	0	0	0	0	0	0	0	0	0	0	0	0	0	0	1	0	0	0	0	0	0	0	0	0	0	0	0	0	0	0	0	1	2	1	0	0	0	0	0	0	0	0	0	0	0	0	0	0	0	0	0	1	0	0	0	0	0	0	0	0	0	0	0	0	0	0	0	0	0	0	1	0	0	0	0	0	1	0	0	0	1	0	0	0	1	0	0	0	0	0	1	2	0	0	0	0	0	0	0	0	0	0	0	0	2	0	0	1	0	1	2	0	1	0	0	0	0	0	0	0	0	0	0	0	0	0	0	0	0	0	1	0	0	0	0	0	1	0	0	0	0	0	0	0	0	0	0	0	0	0	0	0	0	0	0	0	0	0	0	0	0	0	0	0	0	0	0	0	0	0	0	0	0	0	0	0	0	1	0	1	0	0	0	0	0	0	0	0	0	0	0	0	0	0	1	0	0	0	0	1	0	0	0	0	0	0	0	0	2	0	0	0	0	0	0	0	0	0	0	1	0	0	0	1	1	0	0	0	1	0	0	0	0	0	0	1	0	0	0	0	0	0	0	0	0	0	0	0	0	1	0	0	0	0	0	0	0	0	0	0	0	1	0	2	0	0	0	0	1	0	1	0	0	0	1	0	0	0	2	0	0	0	1	0	0	1	0	0	1	0	0	0	0	0	0	0	0	0	0	0	1	0	0	0	0	0	0	0	1	0	0	1	0	1	0	0	0	0	1	0	0	0	0	0	0	0	0	0	0	0	0	0	0	0	0	0	0	0	1	0	0	0	0	1	0	0	0	0	0	0	0	0	0	0	0	0	1	0	0	0	0	0	1	0	3	0	0	0	0	0	1	0	0	0	0	0	0	0	0	0	0	0	0	0	0	1	0	0	3	0	1	0	0	0	0	0	0	0	0	0	0	0	0	0	0	0	0	0	0	1	0	1	0	0	1	0	0	0	0	0	2	0	0	0	0	0	0	0	0	0	0	0	0	0	0	0	0	0	0	0	0	0	1	3	0	0	0	0	0	0	0	0	0	0	2	0	1	0	0	0	0	0	0	0	0	0	0	0	0	0	1	0	4	0	0	0	2	1	0	0	1	0	0	0	0	0	0	0	1	0	0	0	0	0	0	0	0	0	0	0	0	0	0	1	0	0	0	0	0	0	0	1	0	0	0	1	0	0	0	0	1	0	0	0	0	0	0	0	0	0	0	1	0	0	0	0	0	2	0	0	0	0	0	0	0	0	1	0	0	0	0	0	0	0	0	0	0	0	0	0	0	0	0	0	0	0	0	0	0	0	0	1	0	0	0	0	0	0	0	0	0	0	0	0	0	0	0	0	0	0	0	1	0	0	0	0	0	0	0	0	1	4	0	0	0	0	0	0	0	0	0	0	0	0	0	0	0	0	0	0	0	0	1	3	2	0	1	0	0	1	0	0	0	0	3	0	0	0	0	0	0	0	0	0	0	0	0	0	0	0	0	0	0	0	0	1	1	0	0	0	1	0	0	0	0	0	0	1	0	2	0	0	0	0	1	0	0	0	0	0	0	0	0	0	0	0	0	0	1	0	1	1	1	1	1	0	0	0	0	0	1	1	0	0	2	0	0	0	1	4	1	1	1	0	0	0	1	0	0	0	0	0	0	0	0	0	0	1	0	0	0	0	0	0	0	0	0	0	0	0	0	0	2	0	0	0	1	0	0	0	1	0	0	0	0	0	0	1	0	0	0	0	0	0	2	3	0	0	0	0	0	0	0	0	0	0	0	1	0	0	0	0	0	0	0	1	0	0	0	0	0	0	0	0	0	0	0	0	0	0	0	0	0	0	0	0	0	1	0	0	0	1	2	0	0	0	0	0	0	0	0	0	1	0	0	1	0	0	3	0	0	0	0	0	0	0	0	0	1	0	0	0	1	0	0	0	1	0	1	0	0	0	0	0	0	0	0	0	0	0	0	0	0	0	0	0	0	0	1	0	0	0	0	0	0	0	0	0	0	0	0	0	0	0	0	0	0	0	0	1	0	0	0	1	0	1	0	1	0	0	0	0	0	0	0	0	0	3	0	0	0	0	0	0	0	0	2	0	0	0	0	1	0	0	0	0	2	1	0	0	0	0	0	0	0	0	0	4	0	0	0	0	0	0	0	0	0	1	0	0	1	0	0	0	0	0	0	0	0	0	0	0	0	0	0	0	0	1	1	0	1	0	0	0	0	0	1	1	0	0	0	0	0	0	0	0	0	0	0	0	0	0	0	0	0	1	0	0	0	0	0	0	0	2	0	0	0	0	0	0	1	0	0	0	0	0	0	0	0	0	0	0	0	0	0	0	0	0	0	1	0	0	0	0	0	0	0	0	0	0	0	2	0	1	0	0	0	0	0	0	0	0	0	0	0	0	0	0	0	0	0	0	0	0	1	0	0	0	0	0	0	0	0	0	0	0	0	1	0	0	0	0	3	0	0	0	0	1	0	1	0	0	0	0	0	0	0	0	0	0	0	0	0	1	0	0	0	0	0	1	0	0	0	0	0	0	0	0	0	0	0	0	0	0	1	0	1	0	0	0	0	0	0	0	0	0	0	0	1	0	0	0	1	0	0	0	0	1	0	0	0	0	0	0	1	0	0	0	3	0	0	0	0	0	0	0	1	0	0	0	0	0	0	0	1	1	1	0	0	0	0	1	0	0	0	0	0	0	0	0	0	0	0	1	0	0	0	0	1	0	1	0	0	0	0	0	0	0	0	0	0	0	0	0	0	0	0	0	0	0	1	0	0	0	0	0	0	0	0	0	0	0	0	0	0	0	0	0	0	0	0	0	0	0	0	0	1	0	0	0	0	0	1	0	0	0	0	1	0	0	0	0	0	0	0	0	0	1	0	0	0	0	0	0	2	0	0	0	0	1	0	0	0	0	2	0	0	0	0	0	0	1	0	0	0	0	0	1	0	0	0	0	0	0	0	0	0	0	0	0	0	0	0	0	0	0	0	1	0	0	0	0	0	0	0	1	0	0	0	0	0	0	0	2	0	0	0	0	0	0	0	0	0	0	0	0	0	0	0	2	0	0	0	0	0	0	0	0	0	0	0	0	0	0	0	0	0	0	0	0	0	0	0	0	0	0	0	1	0	3	0	0	1	1	0	0	2	0	1	0	0	1	0	0	0	0	2	0	0	0	0	0	0	0	0	0	0	0	0	0	0	2	0	0	0	0	0	0	0	0	0	0	0	0	0	0	0	0	1	0	1	0	0	0	0	2	0	0	2	0	0	0	1	0	0	0	0	0	0	0	0	0	0	0	1	0	2	0	0	1	0	1	0	0	0	0	0	0	0	0	0	0	0	0	0	0	2	2	0	2	0	0	0	1	0	0	1	1	0	0	0	0	0	0	0	0	0	2	0	0	1	0	0	0	1	1	0	0	0	0	0	0	1	0	0	0	0	0	0	0	1	0	0	0	4	0	0	0	0	0	0	0	0	1	0	1	0	0	0	0	0	0	1	0	0	0	0	0	0	0	0	0	0	1	0	0	0	0	0	0	0	2	0	0	0	0	0	0	0	0	0	0	1	0	0	1	0	0	0	0	0	0	0	0	0	0	0	0	0	0	0	0	0	0	0	0	0	0	0	0	0	0	0	1	2	0	0	0	0
N0.HOG0002743	0	0	2	1	6	2	2	0	2	1	1	0	0	2	0	0	1	1	0	1	0	0	0	0	0	0	2	0	0	1	1	0	0	0	0	1	1	0	2	0	0	1	3	1	0	2	2	1	1	2	3	1	0	0	2	0	3	3	0	1	0	1	0	2	1	1	1	0	0	0	0	0	2	2	0	0	0	1	0	0	0	0	3	0	2	1	1	1	0	3	0	0	1	1	1	0	2	0	0	0	0	0	1	0	0	0	0	1	0	1	0	5	2	0	1	0	4	0	1	1	0	1	0	1	0	0	1	2	2	1	2	0	0	0	2	1	0	0	3	0	0	0	0	3	0	0	0	0	0	0	0	0	0	3	1	2	1	0	0	0	0	0	1	1	0	0	0	1	3	1	0	0	0	1	0	0	4	1	1	0	3	0	0	3	0	0	1	1	0	2	0	2	1	2	1	1	0	2	0	0	0	0	0	0	2	0	0	0	0	1	2	0	1	3	0	1	0	2	2	1	1	0	0	0	0	0	2	0	1	2	1	0	1	0	2	0	1	1	0	0	2	2	0	2	0	0	0	2	2	1	0	0	3	0	4	2	0	1	1	1	0	1	1	0	0	1	3	1	2	0	1	1	2	0	1	4	1	0	3	0	0	2	0	0	0	0	0	1	0	0	2	0	0	0	0	0	0	0	0	0	2	0	0	0	2	1	1	1	0	5	0	1	2	0	1	0	2	0	0	1	0	1	0	0	0	0	1	1	1	0	1	0	2	1	1	0	0	0	1	1	0	0	1	1	0	0	1	0	2	0	1	2	2	0	0	2	0	0	0	2	1	0	0	0	0	0	0	0	0	1	2	0	1	5	0	0	0	3	1	0	0	0	1	1	1	1	0	0	0	1	0	6	1	0	0	0	1	0	1	1	1	1	1	1	2	2	0	3	3	0	1	2	0	0	0	1	1	0	1	0	2	0	2	0	0	1	0	1	1	0	1	1	1	1	2	1	0	0	2	1	1	1	0	1	1	0	0	1	2	2	0	0	1	0	0	1	0	0	0	0	0	1	3	0	1	0	1	0	1	1	0	0	0	1	0	0	0	1	0	0	0	1	1	1	0	0	1	1	0	1	0	0	0	2	3	2	1	0	0	0	2	0	2	0	2	2	1	0	0	2	1	0	0	2	1	0	1	3	0	0	1	1	1	0	1	0	2	0	1	1	0	0	0	4	0	1	0	1	1	0	2	2	1	2	0	1	0	3	1	1	2	2	0	0	1	0	1	1	3	0	0	2	0	0	0	0	0	0	1	0	1	0	0	1	2	1	0	1	3	0	0	1	0	0	0	1	0	0	0	0	2	1	0	0	0	0	1	1	0	1	0	0	1	0	1	1	0	0	2	0	3	0	0	0	2	4	0	1	0	4	3	2	2	2	1	1	2	1	4	0	2	1	1	1	3	3	2	2	0	2	0	1	0	0	0	0	0	0	0	1	0	0	0	1	0	5	6	3	0	2	2	1	0	0	1	2	0	3	0	0	0	2	1	0	2	1	0	0	1	1	0	1	0	1	1	0	1	0	0	0	0	1	1	0	0	0	2	1	0	1	1	2	0	1	1	2	0	1	0	0	4	0	0	2	0	2	1	0	0	0	2	0	1	0	2	0	0	2	0	0	0	0	0	1	0	1	2	1	0	1	2	0	1	0	1	0	1	2	0	1	0	2	1	0	1	0	0	2	2	1	1	3	0	0	1	0	0	0	0	0	3	1	0	0	1	1	0	0	0	1	2	1	0	0	0	1	1	1	2	0	0	0	0	1	2	0	1	0	1	0	0	1	1	1	2	0	1	0	1	0	1	0	0	1	1	0	0	1	1	1	0	1	0	0	0	1	0	1	0	0	0	0	0	1	3	1	0	0	1	0	0	0	1	0	1	0	1	0	0	1	2	5	0	1	1	0	0	0	0	1	0	0	2	1	1	0	3	4	1	2	0	1	0	2	1	0	0	0	0	0	1	0	1	2	0	1	4	0	1	1	1	1	1	1	1	1	0	0	1	1	1	0	0	2	3	3	1	2	1	2	2	3	0	1	0	2	0	2	1	3	1	0	1	2	0	0	0	1	0	2	1	2	1	0	0	2	0	1	0	1	3	0	1	0	1	1	1	1	0	0	3	0	0	0	0	0	1	2	1	1	2	1	0	0	1	0	0	0	0	1	4	0	0	2	2	2	1	2	0	2	0	0	2	2	2	1	0	2	4	3	1	2	1	3	0	0	1	0	0	1	0	1	1	1	0	0	2	1	0	0	1	2	0	1	0	1	0	1	0	0	0	0	0	2	1	0	0	0	1	1	0	1	1	1	2	0	0	0	0	0	1	0	1	0	3	1	0	0	1	0	0	1	1	1	0	0	1	4	3	0	0	4	0	0	0	1	0	0	0	0	1	0	0	0	0	0	1	0	0	0	2	0	1	1	0	0	1	0	1	0	4	0	1	1	0	2	0	0	0	1	1	1	1	1	1	0	2	1	0	1	1	0	2	1	0	1	0	0	0	0	2	0	2	0	0	0	4	0	1	2	1	0	1	0	0	0	0	0	1	0	0	0	1	0	0	2	2	1	1	1	0	2	0	0	1	0	0	0	0	0	1	1	2	2	1	2	2	0	0	0	1	0	0	1	2	1	0	0	0	0	1	0	0	0	1	0	0	1	1	2	0	0	0	1	3	0	1	2	0	1	0	1	2	0	0	1	0	3	0	0	0	0	0	0	3	1	1	0	0	1	0	0	3	1	0	0	2	0	1	3	0	1	0	1	3	0	2	0	0	0	0	0	1	2	0	1	1	0	0	0	0	0	0	1	0	1	0	0	0	0	0	0	0	1	0	2	2	1	1	0	0	0	0	1	0	0	1	1	0	1	1	1	0	1	1	0	1	0	0	0	2	1	2	0	0	0	0	1	2	0	1	1	1	0	0	0	0	1	0	1	1	0	0	0	2	1	0	0	2	0	2	0	0	2	1	0	0	0	0	2	0	0	0	0	0	0	2	0	0	1	0	1	1	0	0	2	1	3	1	3	0	3	1	1	0	0	0	0	1	1	2	1	4	1	3	0	3	1	2	1	0	0	0	10	0	0	3	0	0	3	0	1	0	0	1	1	1	0	1	5	0	1	0	1	0	2	0	0	2	2	0	0	1	0	2	0	1	1	0	0	2	3	0	1	1	3	1	1	0	1	0	0	1	0	0	0	0	0	0	3	1	0	1	3	1	2	0	0	1	0	1	0	0	2	0	0	0	0	1	1	0	0	1	0	2	0	0	1	0	0	0	0	0	0	0	1	0	0	0	0	1	3	0	0	2	0	1	2	1	0	0	0	1	3	3	0	4	0	1	1	0	0	0	0	1	0	0	0	0	0	0	0	0	3	0	2	1	1	1	0	1	0	0	0	3	0	0	1	2	0	1	0	0	0	0	0	2	0	0	1	1	2	1	0	1	3	0	1	2	1	1	0	2	2	2	0	2	0	1	0	0	0	0	0	2	0	0	0	0	1	1	0	0	4	0	1	1	1	1	0	2	0	1	2	1	1	0	3	0	2	2	0	0	1	1	0	3	0	0	0	0	0	1	1	2	1	2	1	0	1	1	2	0	1	1	1	0	3	0	1	1	3	3	0	0	2	1	0	0	1	1	1	0	1	0	0	0	0	0	0	0	0	1	2	0	0	0	0	0	2	0	0	2	0	3	2	1	0	3	1	0	0	0	0	0	1	1	0	0	0	1	0	1	0	0	3	0	1	0	0	4	0	1	0	0	0	2	1	0	0	1	0	2	0	0	2	2	0	0	1	0	3	0	1	0	0	1	0	1	1	1	0	1	1	1	0	1	0	1	1	1	0	0	0	2	0	1	2	2	1	0	1	1	0	1	1	0	1	2	0	1	0	1	0	0	1	1	1	0	5	3	2	0	0	1	2	1	1	0	0	4	1	0	1	1	1	1	1	1	1	0	1	1	0	0	1	0	1	4	0	0	1	3	1	0	0	0	0	1	1	1	0	1	1	0	0	0	0	0	0	0	1	0	1	2	1	0	0	0	0	0	0	0	1	3	0	1	0	1	1	1	0	0	0	0	0	0	0	2	0	1	1	0	1	0	2	0	0	1	0	0	0	0	0	0	3	0	1	0	1	0	2	0	1	1	0	0	1	0	0	0	0	0	1	2	1	0	1	1	2	0	1	0	2	3	0	0	0	1	1	0	0	0	0	3	0	2	1	0	1	0	0	2	1	0	1	1	0	0	2	0	0	0	0	0	1	1	3	0	1	0	0	1	0	0	0	0	0	0	0	0	0	0	0	0	4	1	0	0	3	0	0	2	2	2	1	1	2	1	0	1	0	0	0	2	1	1	1	1	1	0	2	1	1	0	0	0	1	0	4	0	0	2	0	1	0	0	0	3	1	0	1	1	0	0	0	0	1	3	0	4	0	0	1	0	0	3	1	2	0	0	0	1	1	1	0	0	4	3	0	0	0	0	1	2	0	0	0	0	0	1	0	1	0	0	0	0	0	0	0	1	3	0	2	2	2	0	1	0	1	0	2	0	1	1	0	1	3	0	1	0	1	0	0	0	0	0	1	0	1	0	0	0	1	1	1	0	0	3	0	0	0	0	0	0	1	0	0	0	1	2	3	0	1	1	2	0	0	0	0	5	2	0	0	1	1	1	0	0	1	4	1	1	0	2	1	2	3	1	0	1	0	0	0	0	0	0	1	2	0	1	0	0	0	0	0	0	0	2	1	0	0	1	0	2	0	2	0	0	1	0	0	0	0	1	1	2	0	1	1	1	0	1	1	1	1	0	1	1	0	1	0	0	0	0	0	1	0	1	0	1	0	3	0	1	1	0	0	0	0	0	1	1	1	0	1	0	0	1	1	2	1	1	0	0	1	1	0	3	2	0	0	1	0	0	1	1	0	2	0	0	0	0	1	1	2	0	0	0	0	0	0	0	0	1	0	0	0	0	2	1	0	0	1	0	1	0	1	0	1	0	0	0	0	0	5	0	1	1	1	0	1	1	0	0	3	1	1	1	1	0	4	1	1	1	1	0	1	1	1	3	0	3	1	0	2	0	0	0	0	0	0	0	2	1	0	0	0	3	0	1	2	1	1	0	0	0	1	1	1	1	2	0	2	0	0	0	0	3	1	1	0	1	1	0	0	2	1	2	0	0	1	0	1	0	1	0	0	1	2	2	0	1	1	0	0	2	1	0	1	0	0	1	1	0	1	0	1	1	0	0	2	0	1	2	2	1	0	3	0	1	0	2	0	0	1	2	3	1	0	0	0	0	3	0	3	0	0	2	0	0	0	0	1	0	0	1	1	0	0	1	2	1	1	2	0	0	1	6	1	0	1	1	0	1	1	0	1	0	1	2	0	2	2	0	0	0	0	2	0	1	0	1	0	1	0	2	0	1	1	1	0	0	0	0	2	0	0	2	1	0	0	0	0	0	0	0	0	0	0	0	2	0	0	0	2	1	1	0	1	0	1	0	0	0	3	1	0	0	0	0	3	2	1	0	0	0	1	1	0	0	1	3	2	2	1	2	1	0	0	2	0	1	2	0	1	0	0	0	1	0	0	0	1	1	0	1	0	2	0	0	0	0	3	0	1	1	0	0	0	1	1	0	3	0	3	1	1	1	1	0	0	4	0	2	0	0	0	0	1	0	0	0	1	0	0	0	1	1	1	1	0	0	0	0	1	0	0	0	0	0	3	0	0	0	0	0	0	0	4	0	1	1	0	1	0	0	1	0	0	0	1	1	3	0	0	1	1	8	0	0	1	0	0	3	0	0	0	0	1	1	0	0	2	0	0	1	0	0	1	2	0	1	1	2	2	1	1	0	1	0	0	0	0	1	2	0	1	0	1	1	1	1	0	1	0	2	0	3	0	1	1	1	2	1	2	0	1	0	0	4	0	4	0	0	1	1	0	0	0	0	1	0	0	2	1	0	0	1	3	0	2	0	1	0	1	0	0	1	0	0	1	0	0	0	0	1	1	2	0	0	0	1	0	0	1	1	1	1	1	0	2	1	1	0	0	1	0	2	0	2	0	0	0	3	2	0	1	1	0	0	2	0	0	0	0	1	0	1	1	1	0	0	0	1	2	0	0	1	0	2	0	0	0	1	2	0	0	0	1	0	1	1	0	1	0	0	1	3	0	3	0	5	1	0	0	0	1	0	1	2	0	0	1	1	1	0	2	1	1	2	2	0	0	0	1	0	0	0	0	0	0	0	0	1	0	1	0	0	0	1	1	1	2	0	0	1	2	0	0	0	1	0	0	0	0	1	0	2	1	0	1	0	1	1	0	0	1	1	0	2	1	0	0	3	0	1	0	1	1	0	0	2	1	0	3	1	0	7	0	5	1	0	0	1	0	0	0	1	0	0	5	0	0	2	1	0	0	0	0	2	1	1	0	0	0	1	1	0	0	1	1	1	0	0	3	1	1	4	0	0	0	1	1	2	2	2	1	0	1	1	0	2	2	0	0	2	0	0	1	1	5	0	1	1	0	2	0	0	1	0	0	2	0	0	0	1	1	2	2	0	2	0	1	0	0	2	1	1	1	0	1	1	0	0	1	0	0	3	3	1	1	2	0	0	0	0	5	2	1	0	1	2	1	0	1	0	0	1	0	0	0	0	0	1	2	2	1	0	1	1	0	0	0	0	0	0	1	0	3	1	0	1	2	0	0	1	2	0	2	2	0	2	1	1	0	1	2	3	0	1	0	0	1	0	0	1	0	0	1	0	4	0	0	0	0	0	0	0	0	0	0	0	0	0	1	3	0	5	0	0	2	0	1	1	0	1	0	0	1	0	1	1	1	1	0	0	1	0	1	1	0	2	2	0	0	0	2	1	0	0	2	0	0	0	1	2	0	0	0	1	1	4	1	0	0	0	0	0	0	1	0	1	0	0	0	1	0	0	1	0	0	1	0	1	1	0	0	0	1	1	0	3	1	0	0	1	0	1	1	1	1	1	0	0	3	2	0	1	0	2	0	0	0	2	2	1	0	1	0	1	0	1	0	2	1	0	0	0	0	0	1	0	0	0	0	0	4	1	0	1	1	1	0	0	1	0	0	0	1	0	0	1	0	1	0	2	2	0	0	0	0	1	0	0	0	0	0	0	3	0	0	1	2	1	0	0	5	1	0	1	0	1	1	0	0	2	0	1	2	1	1	0	0	2	0	1	1	1	1	0	3	1	2	0	1	1	2	0	0	0	3	0	0	0	1	0	0	0	0	0	1	0	0	1	0	2	0	0	1	0	1	0	1	1	1	1	0	1	1	1	0	0	2	1	0	1	0	0	1	0	1	2	0	0	2	0	0	0	2	0	3	2	3	1	2	0	1	3	2	1	1	2	1	0	2	0	0	1	2	0	0	0	0	0	0	0	0	0	3	1	0	0	0	0	0	0	0	1	0	2	1	0	1	1	0	0	0	0	0	0	2	1	1	2	0	2	0	0	0	1	0	1	0	1	0	1	0	1	2	0	0	1	4	2	0	0	1	0	0	0	1	0	2	0	1	0	0	3	3	0	0	0	4	1	0	0	1	1	0	0	1	0	1	1	0	0	1	1	1	1	3	0	0	1	1	2	0	0	1	4	0	0	2	0	0	0	1	1	0	1	0	0	2	0	1	1	0	0	0	0	0	0	0	0	2	0	0	4	2	0	0	0	1	1	0	0	0	1	0	0	0	1	1	4	2	0	0	0	0	1	0	0	0	0	0	1	5	0	2	0	0	0	0	1	0	2	0	3	1	0	0	0	1	0	3	4	1	0	0	0	2	0	2	1	0	0	1	0	0	3	5	0	0	0	0	3	4	1	1	0	2	1	0	1	2	0	0	0	0	1	0	0	0	1	3	0	1	0	1	3	1	0	1	0	1	0	0	1	2	1	0	0	2	3	1	2	0	1	0	1	0	3	0	1	0	1	2	0	0	0	1	1	1	0	0	2	1	0	1	1	1	0	1	1	3	2	2	3	1	0	0	0	1	3	1	2	2	0	0	0	2	1	0	0	0	0	0	3	1	0	0	1	0	0	0	1	0	4	0	0	1	0	0	3	0	2	0	2	1	1	2	0	1	1	0	0	0	0	1	1	2	2	1	0	5	3	0	2	0	0	2	0	1	0	2	4	2	0	0	0	1	1	0	0	0	0	0	0	1	1	1	0	0	1	3	1	0	2	0	1	0	0	1	0	1	0	0	0	0	0	1	0	0	0	1	1	1	0	0	0	0	2	1	2	1	0	0	0	0	1	5	2	1	3	4	1	2	0	0	1	1	0	0	3	0	0	1	3	0	1	1	0	0	0	2	1	2	0	0	0	0	0	1	0	3	0	3	2	1	1	2	0	2	0	0	0	0	0	0	3	0	0	1	1	0	0	1	1	0	1	2	0	0	0	2	0	1	0	0	0	0	0	0	2	1	1	0	1	3	1	1	0	0	4	0	0	0	3	0	1	1	0	2	0	2	1	0	1	0	1	1	1	0	0	2	2	0	0	0	2	1	0	0	2	0	0	0	0	0	1	2	1	0	0	2	0	0	0	1	0	1	0	0	0	1	3	0	0	1	4	1	0	1	0	0	0	2	0	0	0	2	1	1	0	0	0	0	1	0	0	0	1	2	2	2	1	1	0	0	2	0	0	0	2	1	1	0	1	3	0	2	0	1	0	1	0	1	0	0	0	0	0	1	1	0	0	1	1	0	0	0	1	1	1	0	0	0	0	1	0	3	1	0	0	0	0	2	0	0	0	1	0	2	1	2	0	1	2	0	1	0	0	0	0	0	2	1	0	0	0	1	0	1	3	1	0	2	0	2	1	0	2	0	1	2	0	1	1	1	2	2	0	0	0	1	1	1	0	0	0	1	2	0	0	1	4	0	0	0	1	2	2	2	1	0	1	1	0	0	1	0	0	0	0	1	1	1	3	1	0	1	0	0	0	1	0	0	1	0	1	1	1	2	2	0	1	0	3	0	1	2	2	0	2	0	0	0	2	1	0	1	1	0	1	5	1	0	0	0	2	0	0	0	1	0	0	1	0	0	0	0	0	1	1	1	0	0	1	2	0	0	0	1	1	1	1	1	1	2	0	0	0	0	1	1	0	0	1	0	2	0	0	0	0	1	0	2	2	0	0	1	0	0	1	0	0	0	0	1	1	0	0	2	1	1	2	0	0	0	2	0	3	2	0	2	0	0	0	0	1	0	0	0	1	0	1	1	0	1	2	1	2	0	1	1	3	1	1	0	0	0	0	0	0	0	3	1	1	1	0	0	0	0	2	3	0	0	3	1	1	2	0	0	1	1	0	2	2	0	0	0	1	2	0	0	1	0	1	0	0	0	3	1	2	2	0	2	2	0	1	0	1	0	0	1	0	0	2	0	0	0	0	5	0	0	0	1	0	0	2	4	2	1	0	0	3	0	0	2	1	1	0	1	0	0	1	0	1	0	1	3	0	1	1	1	0	0	0	0	1	0	0	2	2	0	1	1	1	1	3	0	0	1	0	0	2	0	0	0	0	7	0	0	1	1	1	1	0	1	1	0	0	0	0	0	2	0	0	1	0	3	0	1	0	0	4	0	0	0	0	1	1	0	0	0	0	2	1	0	1	0	3	2	3	1	1	0	0	2	1	1	2	2	0	1	1	1	1	0	2	2	0	7	1	0	1	0	0	0	1	0	0	1	2	0	1	2	1	0	0	0	3	0	1	0	0	0	2	0	0	1	1	0	1	0	0	3	0
N0.HOG0002754	0	0	0	0	0	0	0	0	0	0	0	0	0	0	0	0	0	0	0	0	0	0	0	0	0	0	0	0	0	0	0	0	0	0	0	0	0	0	0	0	0	0	0	0	0	0	0	0	0	0	0	0	0	0	0	0	0	0	0	0	0	0	0	0	0	0	0	0	0	0	0	0	0	0	0	0	0	0	0	0	0	0	0	0	0	0	0	0	0	0	0	0	0	0	0	0	0	0	0	0	0	0	0	0	0	0	0	0	0	0	0	0	0	0	0	0	0	0	0	0	0	0	0	0	0	0	0	0	0	0	0	0	0	0	0	0	0	0	0	0	0	0	0	0	0	0	0	0	0	0	0	0	0	0	0	0	0	0	0	0	0	0	0	0	0	0	0	0	0	0	0	0	0	0	0	0	0	0	0	0	0	0	0	0	0	0	0	0	0	0	0	0	0	0	0	0	0	0	0	0	0	0	0	0	0	0	0	0	0	0	0	0	0	0	0	0	0	0	0	0	0	0	0	0	0	0	0	0	0	0	0	0	0	0	0	0	0	0	0	0	0	0	0	0	0	0	0	0	0	0	0	0	0	0	0	0	0	0	0	0	0	0	0	0	0	0	0	0	0	0	0	0	0	0	0	0	0	0	0	0	0	0	0	0	0	0	0	0	0	0	0	0	0	0	0	0	0	0	0	0	0	0	0	0	0	0	0	0	0	0	0	0	0	0	0	0	0	0	0	0	0	0	0	0	0	0	0	0	0	0	0	0	0	0	0	0	0	0	0	0	0	0	0	0	0	0	0	0	0	1	0	0	0	0	0	0	0	0	0	0	0	0	3	0	0	0	0	0	0	0	0	0	0	0	0	0	0	0	0	0	0	0	0	0	0	0	0	0	0	0	0	0	0	0	0	0	0	0	0	0	0	0	0	0	0	0	0	0	0	0	1	0	0	1	0	0	0	0	0	0	0	0	0	0	0	0	0	0	0	0	0	0	0	0	0	0	0	0	0	0	0	0	0	0	0	0	0	0	0	0	0	0	0	0	0	0	0	0	0	0	0	0	0	0	0	0	0	0	0	0	0	0	0	0	0	0	0	0	0	0	0	0	0	0	0	1	0	0	0	0	0	0	0	0	0	0	0	0	0	0	0	0	0	1	0	0	0	0	0	0	0	0	0	0	0	0	0	0	0	0	1	0	0	0	0	0	0	0	0	0	0	0	0	0	0	0	0	0	0	0	0	0	0	0	0	0	0	0	0	0	0	0	0	0	0	0	0	0	0	0	0	0	0	0	0	0	0	0	0	0	0	0	0	0	0	0	0	0	0	0	0	0	0	0	0	0	0	0	0	0	0	0	0	0	0	0	0	0	0	0	0	0	0	0	0	0	0	0	0	0	0	0	0	0	0	0	0	0	0	0	0	0	0	0	0	0	0	0	0	0	0	0	0	0	0	0	0	0	0	0	0	0	0	0	0	0	0	0	0	0	0	0	0	1	0	0	0	0	0	0	0	0	0	0	0	0	0	0	0	0	0	0	0	0	0	0	0	0	0	0	0	0	0	0	0	0	0	0	0	0	0	0	0	0	0	0	0	0	0	0	0	0	0	0	0	0	0	0	0	0	0	0	0	0	0	0	0	0	0	0	0	0	0	0	0	0	0	0	0	0	0	0	0	0	0	0	0	0	0	0	0	0	0	0	0	0	0	0	0	0	0	0	0	0	0	0	0	0	0	0	0	0	0	0	0	0	0	0	0	0	0	0	0	0	0	0	0	0	0	0	0	0	0	1	0	0	0	0	0	0	0	0	0	0	0	0	0	0	0	0	0	0	0	0	0	0	0	0	0	0	0	0	0	0	0	0	0	0	0	0	0	0	0	0	0	0	0	0	0	3	0	0	0	0	0	0	0	0	0	0	0	0	0	0	0	1	0	0	0	0	0	0	0	0	0	0	0	0	0	0	0	0	0	0	0	0	0	0	0	0	0	0	0	0	0	0	0	0	0	0	0	0	0	0	0	0	0	0	0	0	0	0	0	0	0	0	0	0	0	0	0	0	0	0	0	0	0	0	0	0	0	0	0	0	0	0	0	0	0	0	0	0	0	0	0	0	0	0	0	0	0	0	0	0	0	0	0	0	0	0	0	0	0	0	0	0	0	0	0	0	0	0	0	0	0	0	0	0	0	0	0	0	0	0	0	0	0	0	0	0	1	0	0	0	0	0	0	0	0	0	0	0	0	0	0	0	0	0	0	0	0	0	0	0	0	0	0	0	0	0	0	0	0	0	0	0	0	0	0	0	0	0	0	0	0	0	0	0	0	0	0	0	0	0	0	0	0	0	0	0	0	0	0	0	0	0	0	0	0	0	0	0	0	0	0	0	0	0	0	0	0	0	0	0	0	0	0	0	0	0	0	0	0	0	0	0	0	0	0	0	0	0	0	0	0	0	0	0	0	0	0	0	0	0	0	0	0	0	0	0	0	0	0	0	0	0	0	0	0	0	0	0	0	0	0	0	0	0	0	0	0	0	0	0	0	0	0	0	0	0	0	0	0	0	0	0	0	0	0	0	0	0	3	0	0	0	0	0	0	0	1	0	0	0	0	0	0	0	0	0	0	0	0	0	0	0	0	0	0	0	0	0	0	0	0	0	0	0	0	0	0	1	0	0	0	0	0	0	0	0	0	0	0	0	0	0	0	0	0	0	0	0	0	0	0	0	0	0	0	0	0	0	0	0	0	0	0	0	0	0	0	0	0	0	0	0	0	0	0	0	0	0	0	1	0	0	0	0	0	0	0	0	0	0	0	0	0	0	0	0	0	0	0	0	0	0	1	0	0	0	0	0	0	0	0	0	0	0	0	0	0	0	0	0	0	0	0	1	0	0	0	0	0	0	0	0	0	0	0	0	0	0	0	0	0	0	0	0	0	0	0	0	0	0	0	0	0	0	0	0	0	0	0	0	0	0	0	0	0	0	0	0	0	0	0	0	0	0	0	0	0	0	0	0	0	0	0	0	0	0	0	0	0	0	0	0	0	0	0	0	0	0	0	0	0	0	0	0	0	0	0	0	0	0	0	0	0	0	0	0	0	0	0	0	0	0	0	0	0	0	0	0	0	0	0	0	0	0	0	0	0	0	0	0	0	0	0	0	0	0	0	0	0	0	0	0	0	0	0	0	0	0	0	1	0	0	0	0	0	0	0	0	0	0	0	0	0	0	0	0	0	0	0	0	0	0	0	0	0	0	0	0	0	0	0	0	0	0	0	0	0	0	0	0	0	0	0	1	0	0	0	0	0	0	0	0	0	0	0	0	0	0	0	0	0	0	0	0	0	0	0	0	0	0	0	0	0	0	0	0	0	0	0	0	0	0	0	0	0	0	0	0	0	0	0	1	0	0	0	0	0	0	0	0	0	0	0	0	0	0	0	0	0	0	0	0	0	0	0	0	0	0	0	0	0	0	0	0	0	0	0	0	0	0	0	0	0	1	0	0	0	0	0	0	0	0	0	0	0	0	0	0	0	0	0	0	0	0	0	0	0	0	0	0	0	0	0	0	0	0	0	0	0	0	0	0	0	0	0	0	0	0	0	0	0	0	0	0	0	0	0	0	0	0	0	1	0	0	0	0	0	0	0	0	0	0	0	0	0	0	0	0	0	0	0	0	0	0	0	0	0	0	0	0	0	0	0	0	0	1	0	0	0	0	0	0	0	0	0	0	0	0	0	0	0	0	0	0	0	0	0	0	0	0	0	0	0	0	0	0	0	0	0	0	0	0	0	0	0	0	0	0	1	0	0	0	0	0	0	0	0	0	0	0	0	0	0	0	0	0	0	0	0	1	0	0	0	0	0	0	0	0	0	0	0	0	0	0	0	0	0	0	0	0	0	0	0	0	0	0	0	0	0	0	0	0	0	0	0	0	0	0	0	0	0	0	0	0	0	0	0	0	0	0	0	0	0	0	0	0	0	0	0	0	0	0	0	0	0	0	0	0	0	0	0	0	0	0	0	0	0	2	0	0	0	0	0	0	0	0	0	0	0	0	0	0	0	0	0	0	0	0	0	0	0	0	0	0	0	0	0	0	0	0	0	0	0	0	0	0	0	0	0	0	0	0	0	0	0	0	0	0	0	0	0	0	0	0	0	0	0	0	0	0	0	0	0	0	0	0	0	0	0	0	0	0	0	0	0	0	0	0	0	0	0	0	0	0	0	0	0	0	0	0	0	0	0	0	0	0	0	0	0	0	0	0	0	0	0	0	0	0	0	0	0	0	0	0	0	0	0	0	0	0	0	0	0	0	0	0	0	0	0	0	0	0	0	0	0	0	0	0	0	0	0	0	0	0	0	0	0	0	0	0	0	0	0	0	0	0	0	0	0	0	0	0	0	0	0	0	0	0	0	0	0	0	0	0	1	0	0	0	0	0	0	0	0	0	0	0	0	0	0	0	0	0	0	0	0	0	0	0	0	0	0	0	0	0	0	0	0	0	0	0	0	0	0	0	0	0	0	0	0	0	0	0	0	0	0	0	0	0	0	0	0	0	0	0	0	0	0	0	0	0	0	0	0	0	0	0	0	0	0	0	0	0	0	0	0	0	0	0	0	0	0	0	0	0	0	0	0	0	0	0	0	0	0	0	0	0	0	0	0	0	0	0	0	0	0	0	0	0	0	0	0	0	0	0	0	0	0	0	0	0	0	0	0	0	0	0	0	0	0	0	0	0	0	0	0	0	0	0	0	0	0	0	0	0	0	0	0	0	0	0	0	0	0	0	0	0	0	0	0	0	0	0	0	0	0	0	0	0	0	0	0	0	0	0	0	0	0	1	0	0	0	0	0	0	0	0	0	0	0	0	0	0	0	0	0	0	0	0	0	0	0	0	0	0	0	0	0	0	0	0	0	0	0	0	0	0	0	0	0	0	0	0	0	0	0	0	0	0	0	0	0	0	0	0	0	0	0	0	0	0	0	0	0	0	0	0	0	0	0	0	0	0	0	0	0	0	0	0	0	0	0	0	0	0	0	0	0	0	0	0	0	0	0	0	0	0	0	0	0	0	0	0	0	0	0	0	0	0	0	0	0	0	0	0	0	0	0	0	0	0	1	1	0	0	0	0	0	0	0	0	0	0	0	0	0	0	0	0	0	0	0	0	0	0	0	0	0	0	0	0	0	0	0	0	0	0	0	0	0	0	1	0	0	0	0	0	0	0	0	0	0	0	0	0	0	0	0	0	0	0	0	0	0	0	0	0	0	0	0	0	0	0	0	0	0	0	0	0	0	0	0	0	0	0	0	0	0	0	0	0	0	0	0	0	0	0	0	0	0	0	0	0	0	0	0	0	0	0	0	0	0	0	0	0	0	0	0	0	0	0	0	0	0	0	0	0	0	0	0	0	0	0	0	0	0	0	0	0	0	0	0	0	0	0	0	0	0	0	0	0	0	0	0	0	0	0	0	0	0	0	0	0	0	0	0	0	0	0	0	0	0	0	0	0	0	1	0	0	0	0	0	0	0	0	0	1	0	0	0	0	0	0	0	0	0	0	0	0	0	0	0	0	0	0	0	0	0	0	0	0	1	0	0	0	0	0	0	0	0	0	0	0	0	0	0	0	0	0	0	0	0	0	0	0	0	0	0	2	0	0	0	0	0	0	0	0	0	0	1	0	0	1	0	0	0	0	0	0	0	0	0	0	0	0	0	0	0	0	0	0	0	0	0	0	0	0	0	0	0	1	0	0	0	0	0	0	0	0	0	0	0	0	0	0	0	0	0	0	0	0	0	0	0	0	0	0	0	0	0	0	0	0	0	0	0	0	0	0	0	0	0	0	0	0	0	0	0	0	0	0	0	0	0	0	0	0	0	0	0	0	0	0	0	0	0	1	0	0	0	0	0	0	0	0	0	0	0	0	0	0	0	0	0	0	0	0	0	0	0	0	0	0	0	0	0	0	0	0	0	0	0	0	0	0	0	0	0	0	0	0	1	0	0	0	0	0	0	0	0	0	0	0	0	0	0	0	0	0	0	0	0	0	0	0	0	0	0	0	0	0	0	0	0	1	0	0	0	0	0	0	0	0	0	0	0	0	0	0	0	0	0	0	0	0	0	0	0	0	0	0	0	0	0	0	0	0	0	0	1	0	0	0	0	0	0	0	0	0	0	0	1	0	0	0	0	0	0	0	0	0	0	0	0	0	0	0	0	0	0	0	0	0	0	0	0	0	0	0	0	0	0	0	0	0	0	0	0	0	0	0	0	0	0	0	0	0	0	0	0	0	0	0	0	0	0	0	0	0	0	0	0	0	1	0	0	0	0	0	0	0	0	0	0	0	0	0	0	0	0	0	0	0	0	0	0	0	0	0	0	0	0	0	0	0	0	0	0	0	0	0	0	0	0	0	0	0	0	0	0	0	0	0	1	0	0	0	1	0	0	0	0	0	0	0	0	0	0	0	0	0	0	0	0	0	0	0	0	1	1	0	0	0	0	1	0	0	0	0	0	0	0	0	0	0	0	0	0	0	0	0	0	0	0	0	3	0	0	0	0	0	0	0	0	0	0	0	0	0	0	0	0	0	0	0	0	0	0	0	0	0	0	0	0	0	0	0	0	0	0	0	0	0	0	0	0	0	0	0	0	0	0	0	0	0	0	0	0	0	0	0	0	0	0	0	0	0	0	0	0	0	0	0	0	0	0	0	0	0	0	0	0	0	0	0	0	0	0	0	0	0	0	0	0	0	0	0	0	0	0	0	0	0	0	0	0	0	0	0	0	0	0	0	0	0	0	0	0	0	0	0	0	0	0	0	0	0	0	0	0	0	0	0	0	0	0	0	0	0	0	0	0	0	0	0	0	0	0	0	0	0	0	0	0	0	0	0	0	0	0	0	0	0	0	0	0	0	0	0	0	0	0	0	0	0	0	0	0	0	0	0	0	0	0	0	0	0	0	0	0	0	0	0	0	0	0	0	0	0	0	0	0	0	0	0	0	0	0	0	0	0	0	0	1	0	0	0	0	0	0	0	0	0	0	0	0	1	0	0	0	0	0	0	0	0	0	0	0	0	0	0	0	0	0	0	0	0	1	0	0	0	0	0	0	0	0	0	0	0	0	0	0	0	0	0	0	0	0	0	0	0	0	0	0	0	0	0	0	0	0	0	0	0	0	0	0	0	0	0	0	0	0	0	0	0	0	0	0	0	0	3	0	0	0	0	0	0	0	0	0	1	0	0	0	0	0	0	0	0	0	0	0	0	0	0	0	0	0	0	0	0	0	0	0	0	0	0	0	0	0	0	0	0	0	0	0	6	0	0	0	0	0	0	0	0	0	0	0	0	0	0	0	0	0	0	0	0	0	0	0	0	0	0	0	0	0	0	0	0	0	0	0	0	0	0	0	0	0	0	0	0	0	0	0	0	0	0	0	0	0	0	0	0	0	0	0	0	0	0	0	0	0	0	0	0	0	0	0	0	0	0	0	0	0	0	0	0	0	0	0	0	0	0	0	0	0	0	0	0	0	0	0	0	0	0	0	0	0	0	0	0	0	0	0	0	0	0	0	0	0	1	0	0	0	0	0	0	0	0	0	0	0	0	0	0	0	0	0	0	0	0	0	0	0	0	0	0	0	0	0	1	0	0	0	0	0	0	0	0	0	0	0	0	0	2	0	0	0	0	0	0	0	0	0	0	0	0	0	0	0	0	0	1	0	0	0	0	0	0	0	0	0	0	0	0	0	0	0	0	0	0	0	0	0	0	0	0	0	0	0	0	0	0	0	0	0	0	0	0	0	0	0	0	0	0	0	0	0	0	0	0	0	0	0	0	0	0	0	0	0	0	0	0	0	0	0	0	0	0	0	0	0	0	0	0	0	0	0	0	0	0	0	0	0	0	0	0	0	0	0	0	0	0	0	0	0	0	0	0	0	0	0	0	0	0	0	0	0	0	0	0	0	0	0	0	0	0	0	0	0	0	0	0	0	0	0	0	0	0	0	0	0	0	0	0	0	0	0	1	0	0	0	0	0	0	0	0	0	0	1	0	0	0	0	0	0	0	0	0	0	0	0	0	0	0	0	0	0	0	0	0	0	0	0	0	0	0	0	0	0	0	0	0	0	0	0	0	0	0	0	0	0	1	0	0	0	1	0	0	0	0	0	0	0	0	0	0	0	0	0	0	0	0	0	0	0	0	0	0	0	0	0	0	0	0	0	0	0	0	0	0	0	0	0	0	0	0	0	0	0	0	0	0	0	0	0	0	0	0	0	0	1	0	0	0	0	0	0	0	0	0	0	0	0	0	0	0	0	0	0	0	0	0	0	0	0	0	0	0	0	0	0	0	0	0	0	0	0	0	0	0	1	0	0	0	0	0	0	0	0	0	0	0	0	0	0	0	0	0	0	0	0	0	0	0	0	0	0	0	0	0	0	0	0	0	0	0	0	0	0	0	0	0	0	0	0	0	0	0	0	0	0	0	0	0	0	0	0	0	0	0	0	0	0	0	0	0	0	0	0	0	0	0	0	0	0	0	0	0	0	0	0	0	0	0	0	0	0	0	0	0	0	0	0	0	0	0	0	0	0	0	0	0	0	0	0	1	0	0	0	0	0	0	0	0	0	0	0	0	0	0	0	0	0	0	0	0	0	0	0	0	0	0	0	0	0	0	0	0	0	0	0	0	0	0	0	0	0	0	0	0	0	0	0	0	0	0	0	0	0	0	0	0	0	0	0	0	0	0	0	0	0	0	0	0	0	0	0	0	0	0	0	0	0	0	0	0	0	0	0	0	0	0	0	0	0	0	0	0	0	0	0	0	0	0	0	0	0	0	0	0	0	0	0	0	0	0	0	0	0	0	0	0	0	0	0	0	0	0	0	0	0	0	0	0	0	0	0	0	0	0	0	0	0	0	0	0	0	0	0	0	0	0	0	0	0	0	0	0	0	0	0	0	0	0	0	0	0	0	0	0	0	0	0	0	0	0	0	0	0	0	0	0	0	1	0	0	0	0	0	0	0	0	0	0	0	0	0	0	0	0	0	0	0	0	0	2	0	0	0	0	0	0	0	0	0	0	0	0	0	0	0	0	0	0	0	0	0	1	0	0	0	0	0	0	0	0	0	0	0	0	0	0	0	0	0	0	0	0	0	0	0	0	0	0	0	0	1	0	0	0	0	0	0	0	0	0	0	0	0	0	0	0	0	0	0	0	0	0	0	0	0	0	0	0	0	0	0	0	0	0	0	0	0	0	0	0	0	1	0	0	0	0	0	0	0	0	0	0	0	0	0	0	0	0	0	0	0	0	0	0	0	0	0	0	0	0	0	0	0	0	0	0	0	0	0	0	0	0	0	0	0	0	0	0	0	0	0	0	0	0	0	0	0	0	0	0	0	0	2	0	0	0	0	0	0	0	0	0	0	0	0	0	0	0	0	0	0	0	0	0	0	0	0	0	0	0	0	0	0	0	0	0	0	0	0	0	0	0	0	0	0	0	0	0	0	0	0	0	0	0	0	0	0	0	0	0	0	0	0	0	0	1	0	0	0	0	0	0	0	0	0	0	0	0	0	0	0	0	0	0	0	0	0	0	0	0	0	0	0	0	0	0	0	0	0	0	0	0	0	0	0	1	0	0	0	0	0	0	0	0	0	0	0	0	0	0	0	0	0	0	0	0	0	0	0	0	0	0	0	0	0	0	0	0	0	0	0	0	0	1	0	0	0	1	0	0	0	0	0	1	0	0	0	0	0	0	0	0	0	0	0	0	0	0	0	0	0	0	0	0	0	0	0	0	0
N0.HOG0002757	0	0	0	0	0	0	0	0	0	0	0	0	0	0	0	0	0	0	0	0	0	0	0	0	0	2	0	0	0	0	0	0	0	0	0	0	0	0	0	0	0	0	0	0	0	0	0	0	0	0	0	0	0	0	0	0	0	0	0	1	0	0	0	0	0	0	0	0	0	0	0	0	0	1	0	0	0	0	0	0	0	0	0	0	0	0	0	2	0	0	0	0	0	0	0	0	0	0	0	0	0	0	0	0	0	0	0	0	0	0	0	0	0	0	0	0	0	0	0	0	0	0	0	0	0	0	0	0	0	0	0	0	0	0	0	0	0	0	0	0	0	0	0	0	0	0	0	0	0	0	0	0	0	0	0	0	0	0	0	0	0	0	0	0	0	0	0	0	0	0	0	0	0	0	0	0	0	0	0	0	0	0	0	0	0	0	0	0	0	0	0	0	0	0	0	0	0	0	0	0	0	0	0	0	0	0	0	0	0	0	0	0	0	0	0	0	0	0	0	0	0	0	0	0	0	0	0	0	0	0	0	0	0	0	0	0	0	1	0	0	0	0	0	0	0	0	0	0	0	1	0	0	0	0	0	0	0	0	0	0	0	0	0	0	0	0	0	0	0	0	0	0	0	0	0	1	0	0	0	0	0	0	0	0	0	0	0	1	0	0	0	0	0	0	0	0	0	0	0	0	1	0	0	0	1	0	0	0	0	2	0	0	0	0	0	0	0	0	0	0	0	0	0	0	0	0	0	0	0	0	0	0	0	0	0	0	0	0	0	0	0	0	0	0	0	0	0	0	0	0	0	0	0	0	0	0	0	0	0	0	0	0	0	0	0	0	0	0	0	0	0	0	0	0	0	0	0	0	0	0	0	0	0	0	0	0	0	0	0	0	0	0	0	0	0	0	0	0	0	0	0	0	0	0	0	0	0	0	0	0	0	0	0	0	0	0	0	0	0	0	0	0	0	0	0	0	0	0	0	0	0	0	0	0	0	0	0	0	0	0	0	0	0	0	0	0	0	0	0	0	0	0	0	0	0	0	0	0	0	0	0	0	0	0	0	0	0	0	0	0	0	0	0	0	0	0	0	0	0	0	1	0	0	0	0	0	0	0	0	0	3	0	0	0	0	0	0	0	0	0	0	0	0	0	0	0	0	0	0	0	0	0	0	0	0	0	0	0	0	0	0	0	0	0	0	0	0	0	0	0	0	0	0	0	0	0	0	0	0	0	0	0	0	0	0	0	0	0	0	0	0	0	0	0	0	0	0	0	0	0	0	0	0	0	0	0	0	0	0	0	0	0	0	0	0	0	0	0	0	0	0	0	0	0	0	0	0	0	0	0	0	0	0	0	0	0	0	0	0	0	0	0	0	0	0	0	0	0	0	0	0	0	0	0	0	0	0	0	0	0	1	0	0	0	0	0	0	0	0	0	0	0	0	0	0	0	0	0	0	0	0	0	0	0	0	0	0	0	0	0	0	0	0	0	0	0	0	0	0	0	0	0	0	0	0	0	0	0	0	0	0	0	0	0	0	0	0	0	0	0	0	0	0	0	0	0	0	1	0	0	0	0	0	0	0	0	0	0	0	0	0	0	0	0	0	0	0	0	0	0	0	0	0	0	0	0	0	0	0	0	0	0	0	0	0	0	0	0	0	0	0	0	0	0	0	0	0	0	0	0	0	0	0	0	0	0	0	0	0	0	0	0	0	0	0	0	0	0	0	0	0	0	0	0	0	0	0	0	3	0	0	0	0	0	0	0	0	0	0	0	0	0	0	0	0	0	0	0	0	0	0	0	0	0	0	0	0	0	0	0	0	0	0	0	0	0	0	0	0	0	0	0	0	0	0	0	0	0	0	0	0	0	0	0	0	3	0	0	0	0	0	0	0	0	0	0	0	0	0	0	0	0	0	0	0	0	0	0	0	0	0	0	0	0	0	0	0	0	0	0	0	0	0	0	0	0	0	0	0	0	0	0	0	0	0	0	0	0	0	0	0	0	0	0	0	0	0	0	0	0	0	0	0	0	0	0	0	0	0	0	0	0	0	0	0	0	0	0	0	0	0	0	0	0	0	0	0	0	0	0	0	0	0	0	0	0	0	0	0	0	0	0	0	1	0	0	0	0	0	0	0	0	0	0	0	0	0	0	0	0	0	0	0	0	0	0	0	0	0	0	0	0	0	0	0	0	0	0	0	0	0	0	0	0	0	0	0	0	0	0	0	0	0	0	0	0	0	0	1	0	0	0	0	0	0	0	0	0	0	0	0	0	0	0	0	0	2	0	0	0	0	0	0	0	0	0	0	0	0	0	0	0	0	0	0	0	0	0	0	0	0	0	0	0	0	0	0	0	0	0	0	0	0	0	0	0	0	0	0	0	0	0	0	0	0	0	0	0	0	0	0	0	0	0	0	0	0	0	0	0	0	0	0	0	0	0	0	0	0	0	0	0	0	0	0	0	0	0	0	0	0	0	0	0	0	0	0	0	0	0	0	0	0	0	0	0	0	0	0	0	0	0	0	0	0	0	0	0	0	0	0	0	0	0	0	0	0	0	0	0	0	0	0	0	0	0	0	0	0	0	0	0	0	0	0	0	0	0	0	0	0	0	0	0	0	0	0	0	0	0	0	0	0	1	0	0	0	0	0	0	0	0	0	0	0	0	0	0	0	0	0	0	0	0	0	1	0	0	0	0	0	0	0	0	1	0	0	0	0	0	0	0	0	0	0	0	0	0	0	0	0	0	0	0	0	0	0	0	0	1	0	0	0	0	0	0	0	0	0	0	0	0	0	0	0	0	0	0	0	0	0	0	0	0	0	0	0	0	0	0	0	0	0	0	0	0	0	0	0	0	0	0	0	0	0	0	0	0	0	0	0	0	0	0	0	0	0	0	0	0	0	0	0	0	0	0	0	0	0	0	0	0	0	0	0	0	0	0	0	0	0	0	0	0	0	0	0	0	0	0	0	0	0	0	0	0	0	0	0	0	0	0	0	0	0	0	0	0	0	0	0	0	0	0	1	0	0	0	0	0	0	0	0	0	0	0	0	0	0	0	0	0	0	0	0	0	0	0	0	0	0	0	0	0	0	0	0	0	0	0	1	0	0	0	0	0	0	0	0	0	0	0	0	0	0	0	0	0	0	0	0	0	0	0	0	0	0	0	0	0	0	0	0	0	0	0	0	0	0	0	0	0	0	0	0	0	0	0	0	0	0	0	0	0	0	0	0	0	0	0	0	0	1	0	0	0	0	0	0	0	0	1	0	0	0	0	0	0	0	0	0	0	0	0	0	0	0	0	0	0	0	0	0	0	0	0	0	0	0	0	0	0	0	0	0	0	0	0	0	0	0	0	0	0	0	0	0	0	0	0	0	0	0	0	0	0	0	0	0	0	0	0	0	0	0	0	0	0	0	0	1	0	0	0	0	0	0	0	0	0	0	0	0	0	0	0	0	0	0	0	0	0	0	0	0	0	0	0	0	0	0	0	0	0	0	0	0	0	0	0	0	0	0	0	0	0	0	0	0	0	0	0	0	0	0	0	0	0	0	0	0	0	0	0	0	0	0	0	0	1	0	0	0	0	0	0	0	0	0	0	0	0	0	0	0	0	0	0	0	0	0	0	0	0	0	0	0	0	0	0	0	0	0	0	0	0	0	0	0	0	1	0	0	0	0	0	0	0	0	0	0	0	0	0	0	0	0	0	0	1	0	0	0	0	0	0	0	0	0	0	0	0	0	0	3	0	0	0	0	0	0	0	0	0	0	0	0	0	0	0	0	0	0	0	0	0	0	0	0	0	0	0	0	0	0	0	0	0	0	0	0	0	0	0	0	0	0	0	0	0	0	0	0	0	0	0	0	0	0	0	0	0	0	0	0	0	0	0	0	0	0	0	0	0	0	0	0	0	0	0	0	0	0	0	0	0	0	0	0	0	0	0	0	0	0	0	0	0	0	0	0	0	0	0	0	0	0	2	0	0	0	0	0	0	0	0	0	0	0	0	0	0	0	0	0	0	0	0	0	0	1	0	0	0	0	0	0	0	0	0	0	0	0	0	0	0	0	0	0	0	0	0	0	0	0	0	0	0	0	0	0	0	0	0	0	0	0	0	0	0	0	0	0	0	0	0	0	0	0	0	0	0	0	0	0	0	0	0	0	0	0	0	0	0	0	0	0	0	0	1	0	0	0	0	1	0	0	0	0	0	0	0	0	0	0	0	0	0	0	0	0	0	0	0	0	0	0	0	0	0	0	0	0	0	0	0	0	0	0	1	0	0	0	0	0	0	0	0	0	0	0	0	0	0	0	0	0	0	0	0	0	0	0	0	0	0	0	0	0	0	0	0	0	0	0	0	0	0	0	0	0	0	0	0	0	0	0	0	0	0	0	0	0	0	0	0	0	0	1	0	0	0	0	0	0	0	0	0	0	0	0	0	0	0	0	0	0	0	0	0	0	0	0	0	0	0	0	0	0	0	0	0	0	0	0	0	0	0	0	1	0	0	0	0	0	0	0	0	0	0	0	0	0	0	0	0	0	0	0	0	0	0	0	0	0	0	0	0	0	0	0	0	0	0	0	0	1	0	0	0	0	0	0	0	0	0	0	0	0	0	0	0	0	0	0	0	0	0	0	0	0	0	0	0	0	0	0	0	0	0	0	0	0	0	0	0	0	0	0	0	0	0	0	0	0	0	0	0	0	0	0	0	0	0	0	0	0	0	0	5	0	0	0	0	0	0	0	0	0	0	0	1	0	0	0	0	0	0	0	0	0	3	0	0	0	0	0	0	0	0	0	0	0	0	0	0	0	0	0	0	0	0	0	0	0	0	0	0	0	0	0	0	0	0	0	0	0	0	0	0	0	0	0	0	0	0	0	0	0	0	0	0	0	0	0	0	0	0	0	0	0	0	0	0	0	0	0	0	0	0	0	0	0	0	0	0	0	0	0	0	0	0	0	0	0	0	0	0	0	0	0	0	0	0	0	0	0	0	0	0	0	0	0	0	0	0	0	0	0	0	0	0	0	0	0	0	0	0	0	0	0	0	0	0	0	0	0	0	0	1	0	0	0	0	0	0	0	0	0	0	0	0	0	0	0	0	0	0	0	0	0	0	0	0	0	0	0	0	0	0	0	0	0	0	0	0	0	0	0	0	2	0	0	0	0	0	0	0	0	0	0	0	0	0	0	0	1	0	0	0	0	0	0	0	1	0	0	0	0	0	0	0	0	0	0	0	0	0	0	0	0	0	0	0	0	0	0	0	0	0	0	0	0	0	0	0	0	0	0	0	0	0	2	0	0	0	0	1	0	0	0	0	0	0	0	0	0	0	0	0	0	0	0	1	0	0	0	0	0	0	0	1	0	0	0	0	0	0	0	0	0	0	0	0	0	0	0	0	0	0	0	0	0	0	0	0	0	0	0	0	0	0	0	0	0	0	0	0	0	0	0	0	0	0	0	0	0	0	0	0	0	0	0	0	0	0	0	0	0	0	0	0	0	0	0	0	0	0	0	0	0	0	0	0	0	0	0	0	0	0	0	0	0	0	0	0	0	0	0	0	0	0	0	0	0	0	0	0	0	0	0	0	0	0	0	0	0	0	0	0	0	0	0	0	0	0	0	0	0	0	0	0	0	0	0	0	0	0	0	0	0	0	0	0	0	0	0	0	0	0	0	0	0	0	0	0	0	0	0	0	0	0	0	0	0	0	0	0	0	0	0	0	0	0	0	0	0	0	0	0	0	0	0	0	0	0	0	0	0	0	0	0	0	0	0	0	0	0	0	0	0	0	0	0	0	0	0	0	0	0	0	0	0	0	0	0	0	0	0	0	0	0	0	0	0	0	0	0	0	0	0	0	0	0	0	0	1	0	0	0	0	0	0	0	0	0	0	0	0	0	0	0	0	0	0	0	0	0	0	0	0	0	0	0	0	0	0	0	0	0	0	0	0	0	0	0	0	0	0	0	0	0	0	0	0	0	0	0	0	0	0	0	0	0	0	0	0	0	0	0	0	0	0	0	0	0	0	0	0	0	0	1	0	0	0	0	0	0	0	0	0	0	0	0	0	0	0	0	0	0	0	0	0	0	0	0	0	0	0	0	0	0	0	0	0	0	0	0	0	0	0	0	0	0	0	0	0	0	0	0	0	0	0	0	0	0	0	0	0	1	0	0	0	1	0	0	0	0	0	0	0	0	0	0	0	0	0	0	0	0	0	0	0	0	0	0	0	0	0	0	0	0	0	0	0	0	0	0	0	0	0	0	0	0	0	0	0	0	0	0	0	0	0	0	0	0	0	0	0	0	0	0	0	0	0	0	0	0	0	0	0	0	0	0	0	0	0	0	0	0	0	0	0	0	0	0	0	0	0	0	0	0	1	0	0	0	0	0	0	0	0	0	0	0	0	0	0	0	0	0	0	0	0	0	2	0	0	0	0	0	0	0	0	0	0	0	0	0	0	0	0	0	0	0	0	0	0	0	0	0	0	0	0	0	0	0	0	0	0	0	0	0	0	0	0	0	0	0	0	0	0	0	0	0	0	0	0	0	0	0	0	0	0	0	0	0	0	0	0	0	0	0	0	0	0	0	0	0	0	0	0	0	0	4	0	0	0	0	0	0	0	0	0	0	0	0	0	0	0	0	0	0	0	0	0	0	0	0	0	0	0	0	0	1	0	0	0	0	0	0	0	0	0	0	0	0	0	0	0	0	0	0	0	0	0	0	0	0	0	0	0	0	0	0	0	0	0	0	0	0	0	0	0	0	0	0	0	0	0	0	0	0	0	0	0	0	0	0	0	0	0	0	0	0	0	0	0	0	0	0	0	0	0	0	0	0	0	0	0	0	0	0	0	0	0	0	0	0	0	0	0	0	0	0	0	0	0	0	0	0	0	1	0	0	0	0	0	0	0	0	0	0	0	0	0	0	0	0	0	0	0	0	0	0	0	0	0	0	0	0	0	0	0	0	0	0	0	0	0	0	0	0	0	0	0	0	0	0	0	0	0	0	0	0	0	0	0	0	0	0	0	0	0	1	0	0	0	0	0	0	0	0	0	0	0	0	0	0	0	0	0	0	0	0	0	0	0	0	0	0	0	0	0	0	0	0	0	0	0	0	0	0	0	0	0	0	0	0	0	0	0	0	0	0	0	0	0	0	0	0	0	0	0	0	0	0	0	0	0	0	0	0	0	0	0	0	0	0	0	0	0	0	0	0	0	0	0	0	0	0	0	0	0	0	0	0	0	0	0	0	0	0	0	0	0	0	0	0	0	0	0	0	0	0	0	0	0	0	0	0	0	0	0	0	0	0	0	0	0	0	0	0	0	0	0	0	0	0	0	0	0	0	0	0	0	0	0	0	0	0	0	0	0	0	0	0	0	0	0	0	0	0	0	0	0	0	0	0	0	0	0	0	0	0	0	0	0	0	0	0	0	0	0	0	0	0	0	0	0	0	0	0	0	0	0	0	0	0	0	0	0	0	0	0	0	0	0	0	0	0	0	0	0	0	0	0	0	0	0	0	0	0	0	0	0	0	0	0	0	0	0	0	0	0	0	0	0	0	0	0	0	0	0	0	0	0	0	0	0	0	0	0	0	0	0	0	0	0	0	0	0	0	0	0	0	0	0	0	0	0	0	0	0	0	0	0	0	0	0	0	0	0	0	0	0	0	0	0	0	0	0	0	0	0	0	0	0	0	0	0	0	0	0	0	0	0	0	0	0	0	0	0	0	0	0	0	1	0	0	0	0	0	0	0	0	0	0	0	0	0	0	0	0	0	0	0	0	0	0	0	0	0	0	0	0	0	0	0	0	0	0	0	0	0	0	0	0	0	0	0	0	0	0	0	0	0	0	0	0	0	0	0	0	0	0	0	0	0	0	0	0	0	0	0	0	0	0	0	0	0	0	0	0	0	0	0	0	0	0	0	0	0	0	0	0	0	0	0	0	0	1	0	0	0	0	0	0	0	0	0	0	0	0	0	0	0	0	0	0	0	0	0	0	0	0	0	0	0	0	0	0	0	0	0	0	0	0	0	0	0	0	0	0	0	0	0	0	0	2	0	0	0	0	0	0	0	0	0	0	0	0	0	0	0	0	0	0	0	0	0	0	0	0	0	0	0	0	0	0	0	0	0	0	0	0	0	0	0	0	0	0	0	0	0	0	0	0	0	0	0	0	0	0	0	0	0	0	0	0	0	0	1	0	0	0	1	0	0	0	0	0	0	0	0	0	0	0	0	0	0	0	0	0	0	0	0	0	0	0	0	0	0	0	0	0	0	0	0	0	0	0	0	0	0	0	0	0	0	0	0	0	0	0	0	0	0	0	0	0	0	0	0	0	0	0	0	0	0	0	0	0	0	0	0	0	0	0	0	0	0	0	0	0	0	0	0	0	0	0	0	0	0	0	0	0	0	0	0	0	0	0	0	0	0	0	0	0	0	0	0	0	0	0	0	0	0	0	0	0	0	0	0	0	0	0	0	0	0	0	0	0	0	0	0	0	0	0	0	0	0	0	0	0	0	0	0	0	0	0	0	0	0	0	0	0	0	0	0	0	0	0	0	0	0	0	0	0	0	0	0	0	0	0	0	0	0	0	0	0	0	0	0	0	0	0	0	0	0	0	0	0	0	0	0	0	1	2	0	0	0	0	0	0	0	0	0	0	0	0	0	0	0	0	0	0	0	0	1	0	0	0	0	0	0	0	0	0	0	0	0	0	0	0	0	0	0	0	0	0	0	0	0	0	0	0	0	0	0	0	0	0	0	0	0	0	0	0	0	0	0	0	0	0	0	0	0	0	0	0	0	1	0	0	0	0	0	0	0	0	0	0	0	0	0	0	0	0	0	0	0	0	0	1	0	0	0	0	0	0	0	0	0	0	0	0	0	0	0	0	0	0	0	1	0	0	0	0	0	0	0	0	0	0	0	0	0	0	0	0	0	0	0	0	0	0	0	0	0	0	0	0	1	0	0	0	0	0	0	0	0	0	0	0	0	0	0	0	0	0	0	0	0	0	0	0	0	0	0	0	0	0	0	0	0	0	0	0	0	0	0	0	0	0	0	1	0	0	0	0	0	0	0	0	0	0	0	0	0	0	0	0	0	0	0	0	0	0	0	0	0	0	0	0	2	0	0	0	0	0	0	0	0	0	0	0	0	0	0	0	0	0	0	0	1	1	0	0	0	0	0	0	0	0	0	0	0	0	0	0	0	0	0	0	0	0	0	0	0	0	1	0	0	0	0	0	0	0	0	0	0	0	0	0	0	0	0	0	0	0	0	0	0	0	0	0	0	0	0	0	0	0	0	0	0	0	0	0	0	0	0	0	0	0	0	0	0	0	0	0	0	0	0	0	0	0	0	0	0	0	0	0	0	0	0	0	0	2	0	0	0	0	0	0	0	0	0	0	0	0	0	0	0	0	0	0	0	0	0	0	0	0	0	0	0	0	0	0	0	0	0	0	0	0	0	0	0	0	0	0	0	0	0	0	0	0	0	0	0	0	0	0	0	0	0	0	0	0	0	0	0	0	0	0	0	0	0	0	0	0	0	0	0	0	0	0	0	0	0	0	0	0	0	0	0	0	0	0	0	0	0	0	0	0	0	0	0	0	0	0	0	0	0	0	0	0	0	0	0	0	0	0	0	0	0	0	0	0	0	0	1	0	0	0	0	0	0	0	0	0	0	0	0	0	0	0	0	0	0	0	0	0	0	0	0	0	0	0	0	0	0	0	0	0	0	0	0	0	0	0	0	0	0	0	0	0	0	0	0	0
N0.HOG0002762	0	1	0	1	1	0	0	0	1	1	0	2	1	0	0	0	0	0	0	0	0	0	1	1	0	1	1	0	0	0	4	4	0	1	0	2	0	0	0	0	0	1	0	0	0	0	1	1	1	0	0	0	1	1	1	0	0	0	0	0	3	0	0	0	0	1	0	0	0	0	1	0	0	0	0	0	2	1	1	1	0	1	0	1	0	0	1	2	1	3	0	0	1	0	0	0	0	0	0	0	0	0	1	0	0	0	0	0	0	0	0	1	0	0	1	3	1	0	1	1	0	1	0	0	0	0	1	1	0	0	1	1	1	1	0	0	0	1	1	1	0	0	1	0	0	0	1	0	0	0	1	2	1	1	1	1	1	1	0	2	0	1	0	0	1	0	0	0	0	1	0	2	1	2	0	0	0	0	0	0	2	0	0	0	0	0	1	0	1	0	1	0	1	0	0	0	0	1	2	0	1	2	2	1	0	0	0	0	0	0	4	1	1	0	3	0	0	0	0	2	0	0	0	1	0	0	1	0	0	2	1	0	0	0	0	0	0	5	1	0	0	0	0	0	1	1	1	0	0	3	1	1	1	1	2	0	0	1	0	0	0	1	1	0	0	0	0	2	3	0	0	0	1	0	1	1	0	1	0	0	1	4	0	1	0	0	0	0	1	0	0	0	0	0	1	0	1	0	0	2	0	0	0	0	1	0	0	0	1	0	0	0	1	0	0	3	1	0	1	1	3	2	0	1	0	2	1	1	2	0	1	0	1	0	0	1	0	0	1	0	0	2	1	2	0	0	2	3	2	1	0	3	1	0	0	1	0	2	0	0	1	1	0	0	0	1	0	2	0	1	0	1	0	1	0	1	0	0	0	3	0	0	2	1	1	0	0	0	0	0	1	2	0	0	0	0	1	3	0	1	1	0	0	0	0	3	1	1	0	1	3	0	2	0	1	2	0	1	1	1	1	0	0	1	0	0	2	1	1	0	1	1	0	0	0	0	2	0	2	3	1	0	1	0	2	0	0	1	0	0	1	0	1	0	1	0	0	0	1	0	0	2	0	1	0	0	1	0	0	0	0	1	0	0	4	0	1	0	0	0	0	0	1	3	0	0	1	0	0	0	0	0	0	0	1	0	0	0	0	0	1	0	0	0	2	1	0	0	0	0	1	0	2	1	1	0	0	0	0	1	1	2	0	0	1	1	0	0	0	0	1	0	0	0	1	1	0	1	0	0	1	0	0	0	1	2	1	0	1	1	0	0	0	0	1	0	0	0	1	0	1	0	0	1	0	0	1	0	0	1	0	1	0	0	2	0	0	0	0	0	0	0	0	1	0	1	0	0	1	0	1	0	0	1	0	1	0	0	7	0	0	0	0	0	0	0	1	0	0	1	3	0	0	0	3	1	0	1	0	3	4	0	1	2	0	0	0	1	1	0	1	0	0	0	0	3	1	1	0	1	0	1	0	0	0	0	0	0	0	0	0	2	0	0	2	2	3	0	0	5	0	0	0	0	0	1	1	1	1	2	0	0	0	0	0	0	1	1	0	1	0	2	1	1	1	0	0	0	1	0	0	1	1	0	1	0	1	1	0	0	3	1	0	1	1	1	0	0	0	0	1	0	0	1	1	0	0	0	1	0	0	1	2	0	1	0	0	2	0	0	0	1	1	3	0	2	1	0	0	3	4	1	2	1	1	0	1	0	0	1	1	3	1	0	0	0	2	0	0	1	1	1	1	0	1	0	0	0	1	0	2	0	1	0	1	0	1	2	2	0	1	0	0	0	0	0	2	0	0	0	2	0	0	0	2	0	0	0	0	0	1	0	0	2	0	1	1	2	1	0	1	0	0	3	0	0	0	2	1	2	0	0	0	0	0	0	1	0	0	0	0	1	1	1	0	1	1	1	0	0	1	1	1	0	1	0	1	1	0	1	0	1	0	0	0	0	0	0	0	0	1	0	0	0	1	1	2	1	2	1	1	0	1	0	1	1	0	1	0	0	1	0	0	1	0	0	0	1	0	0	0	1	1	0	0	0	0	1	2	0	3	0	0	1	0	1	1	0	1	1	3	0	1	2	0	1	0	0	0	2	2	2	0	0	0	0	1	0	0	1	0	1	1	1	0	3	0	0	1	1	1	0	0	0	1	0	1	2	1	0	0	1	3	1	0	0	1	0	0	0	0	0	0	2	2	0	0	2	0	1	2	1	1	0	0	0	0	1	0	1	2	2	1	1	0	0	0	0	0	0	1	1	2	0	0	0	1	0	1	0	2	2	3	1	0	2	2	2	0	0	0	0	1	1	0	0	0	1	0	0	1	0	0	1	0	0	0	2	0	0	3	0	0	0	1	1	0	0	1	0	0	0	1	0	0	1	2	0	2	3	0	1	2	0	0	0	3	1	1	1	0	0	0	0	1	0	0	0	0	1	0	0	0	2	0	0	3	0	2	1	0	0	0	0	1	0	1	0	0	0	0	1	0	0	0	0	0	0	1	2	1	0	0	1	0	0	1	0	0	1	0	0	0	0	0	0	1	0	1	2	0	0	0	0	1	0	0	0	2	0	0	1	1	1	0	0	1	0	0	0	2	2	1	3	0	2	0	5	0	0	1	1	4	0	0	0	0	0	0	0	1	1	0	0	0	1	0	0	0	0	0	0	1	0	0	0	1	4	1	1	0	0	2	0	1	0	1	0	0	3	0	0	3	0	1	0	0	4	0	0	3	3	0	0	1	2	0	0	2	0	2	0	1	0	2	1	0	1	0	2	0	2	0	2	0	1	0	0	0	4	0	0	1	1	0	0	0	1	0	0	0	0	0	3	0	0	0	0	2	0	1	0	0	3	0	0	3	0	0	0	0	0	0	1	0	0	2	1	0	0	3	0	0	1	0	0	0	1	0	0	0	0	2	0	0	0	0	1	0	3	1	0	0	0	0	0	1	2	0	1	2	0	0	1	1	0	0	1	1	0	2	0	0	0	1	0	0	0	0	1	3	3	1	2	0	2	1	0	0	0	0	2	1	0	1	1	0	2	0	0	0	1	0	0	0	1	5	2	0	0	0	2	0	0	0	0	1	0	0	1	1	0	2	0	2	0	2	0	0	1	0	0	1	0	0	1	3	1	2	1	0	0	0	0	1	1	1	1	1	1	0	0	0	0	0	1	0	0	0	0	0	0	1	1	0	1	4	0	0	0	2	1	0	1	1	2	0	0	0	0	2	1	0	1	0	1	0	1	0	0	3	0	3	0	2	0	2	1	1	0	1	1	0	0	0	0	0	1	1	2	1	0	2	1	0	1	3	1	3	0	0	0	0	0	0	0	1	4	1	0	0	1	0	1	1	1	1	1	2	0	0	1	0	1	3	0	2	0	1	0	1	1	0	1	0	0	1	1	0	0	0	0	0	2	0	3	0	0	0	0	0	6	5	0	0	0	0	0	0	0	0	0	0	0	0	0	0	0	1	0	0	1	3	1	0	0	0	0	0	0	0	1	0	0	1	0	1	1	0	0	0	0	0	0	0	0	0	1	0	3	0	1	0	0	0	1	0	0	0	0	0	1	0	0	0	1	1	1	0	0	1	0	0	0	0	0	4	0	3	0	0	3	0	0	1	0	0	2	2	1	0	0	0	1	0	2	0	1	0	0	0	0	0	0	5	0	1	0	1	1	2	0	0	1	1	0	1	1	1	0	1	2	0	0	1	1	0	0	0	1	0	1	0	0	1	0	1	0	1	0	0	0	0	0	0	0	1	0	1	2	1	0	1	1	0	2	2	1	0	0	2	3	1	0	1	1	0	0	0	1	0	3	0	1	2	1	2	0	2	1	0	1	1	1	1	1	0	0	0	1	0	4	1	0	0	0	0	0	0	1	2	2	3	0	0	0	1	4	1	1	0	2	0	0	0	0	1	1	2	1	1	0	0	0	1	0	0	2	0	0	2	0	0	0	0	0	0	4	0	0	1	1	2	0	1	0	0	0	0	0	0	0	1	1	0	0	0	0	2	1	0	1	2	0	1	0	0	0	1	2	0	0	0	0	0	1	0	0	0	0	0	0	0	3	1	0	0	0	0	0	1	0	0	2	0	0	0	1	0	0	0	0	0	0	0	0	1	1	3	0	0	0	1	4	0	1	0	0	2	0	0	0	0	1	1	3	0	0	1	0	0	0	0	0	0	0	0	1	2	0	1	1	0	0	0	0	2	0	2	2	0	0	1	0	0	0	0	0	0	4	0	1	0	0	0	0	3	3	0	0	0	0	1	0	2	1	0	1	1	1	0	1	0	0	0	0	0	0	1	0	1	0	0	0	0	0	0	0	0	0	1	0	0	0	4	1	0	0	1	1	0	1	2	2	1	2	0	1	0	1	0	0	0	1	0	2	1	3	1	0	0	1	3	0	0	1	0	1	0	0	0	0	1	1	2	0	0	2	0	3	0	1	0	0	0	1	0	0	0	2	2	0	0	0	0	0	1	0	0	1	0	1	1	0	0	1	0	0	0	0	2	0	0	1	0	0	1	0	0	1	2	0	0	0	0	0	1	1	1	1	0	0	0	0	1	0	0	1	0	0	0	0	0	0	1	0	1	1	0	0	1	0	0	1	0	0	0	1	0	0	0	1	1	0	0	2	0	0	0	0	0	1	0	1	0	1	1	0	2	1	1	1	0	1	1	0	1	0	0	0	2	1	0	0	0	0	0	0	0	3	1	0	0	1	0	0	0	0	1	0	0	1	0	1	2	0	0	0	1	2	1	0	0	1	0	0	0	0	2	0	1	1	1	1	1	0	0	0	0	0	0	0	0	0	0	1	0	0	0	0	3	0	0	2	2	0	0	2	0	0	0	0	0	0	2	1	0	0	0	0	0	1	0	0	0	0	0	0	0	0	0	0	1	0	0	0	0	0	1	0	1	0	0	0	0	3	1	0	1	0	2	0	1	0	0	2	0	0	0	0	0	0	1	1	0	0	0	0	0	0	0	0	1	1	0	0	5	0	2	0	0	1	0	0	1	2	0	1	1	0	0	0	0	0	0	0	0	3	0	0	1	0	0	0	0	0	2	0	0	0	1	0	0	0	1	0	0	1	0	1	0	0	0	0	0	2	0	1	1	0	0	0	0	1	0	0	0	0	0	0	2	0	0	1	0	0	0	0	0	0	0	1	0	3	0	0	0	0	1	1	1	0	2	1	0	0	0	0	1	0	1	0	1	1	6	2	0	0	0	0	1	2	0	0	1	0	2	0	0	0	0	0	1	1	0	0	0	0	0	0	3	1	0	0	1	1	0	0	2	1	0	0	1	1	0	0	1	0	2	0	2	0	1	2	0	1	1	0	0	0	0	0	1	0	1	0	0	0	0	1	0	1	1	0	0	0	2	0	0	2	0	3	0	0	0	0	1	0	0	2	5	0	0	1	0	1	1	1	0	0	5	1	0	0	0	1	2	0	0	2	0	0	0	0	0	0	0	0	0	0	1	1	3	0	0	0	0	1	0	0	0	0	0	0	0	0	0	1	0	2	0	0	0	0	4	0	0	1	0	0	0	1	6	0	1	0	0	0	2	1	1	0	0	1	0	0	0	2	0	0	2	2	1	1	0	2	1	1	0	1	2	0	0	0	2	0	3	3	0	0	1	1	2	0	0	1	1	1	1	0	1	2	4	0	0	2	0	1	0	1	0	0	1	0	2	0	0	0	0	1	1	3	2	1	0	3	0	1	0	1	1	1	0	1	3	1	0	0	0	0	0	0	0	0	0	0	0	0	0	0	0	0	0	2	0	0	2	0	2	1	0	0	1	3	0	0	0	1	0	0	0	0	0	0	1	0	1	0	0	9	0	0	1	0	0	2	0	1	0	0	1	1	0	0	0	2	1	0	1	1	0	0	0	0	3	1	0	0	1	2	0	0	0	0	2	0	0	1	1	1	1	2	0	0	2	1	0	0	0	0	2	0	0	0	0	2	1	0	0	0	0	0	2	0	0	0	0	0	1	2	0	0	1	1	0	1	0	1	0	0	0	0	0	0	0	0	3	0	0	0	1	0	0	0	0	0	0	0	0	1	0	0	1	2	1	0	1	0	2	1	0	0	1	2	0	0	1	2	0	0	0	2	0	0	0	0	0	0	0	0	0	1	0	0	0	0	0	1	2	0	0	0	2	0	0	0	0	0	1	2	1	0	2	1	0	2	0	1	0	0	2	0	0	2	0	0	0	0	0	1	0	2	0	2	1	2	1	0	0	4	0	0	1	1	0	0	2	0	0	2	0	1	1	2	0	0	1	0	0	0	0	0	0	3	0	1	4	0	0	1	1	0	0	0	0	0	0	1	1	1	1	2	3	1	1	0	0	1	0	0	2	1	0	0	1	0	0	0	2	1	0	0	1	0	1	1	2	1	2	0	1	4	1	1	0	1	2	0	0	0	0	1	0	0	1	2	1	0	0	0	0	0	6	0	2	0	0	0	0	0	0	1	0	0	1	1	1	0	0	0	0	0	0	1	0	0	1	0	0	1	2	1	2	2	1	0	0	0	0	0	0	0	1	1	3	1	0	0	1	0	1	0	0	0	1	0	0	2	1	1	0	4	0	0	1	0	0	2	0	0	0	1	2	1	1	0	0	0	0	1	1	3	0	0	0	0	2	1	0	0	4	0	1	3	0	0	3	0	0	2	2	0	1	2	0	0	1	0	2	0	0	0	0	0	0	0	1	0	0	0	1	0	0	0	2	0	0	2	1	2	0	0	1	1	4	1	1	0	5	3	0	1	0	0	0	0	0	2	0	1	0	0	0	0	0	2	0	0	0	1	1	0	1	0	0	0	0	0	2	0	0	0	1	5	0	0	0	0	2	1	0	0	1	0	1	0	2	1	3	0	0	1	1	0	1	0	0	0	1	0	0	2	0	0	0	0	2	1	1	0	1	0	1	0	0	0	0	0	0	1	1	1	0	0	0	0	1	1	0	4	2	0	0	1	0	1	0	1	0	0	2	0	0	1	0	2	1	0	1	1	1	1	1	3	2	0	2	1	0	1	2	0	1	1	2	1	2	0	0	0	0	0	0	0	1	1	0	0	0	0	2	0	0	1	6	1	0	2	2	1	1	1	0	0	0	1	0	1	0	0	0	1	2	1	0	0	0	0	0	0	0	1	2	0	2	0	0	0	0	0	0	1	1	0	0	0	0	3	0	2	0	0	1	0	0	0	1	0	1	1	0	0	0	1	0	1	0	2	0	0	0	0	0	0	1	1	3	1	0	2	1	2	0	0	0	0	0	0	0	0	0	0	0	0	1	0	1	0	0	0	0	1	0	1	4	0	0	1	0	1	0	1	0	1	0	0	1	0	0	0	0	2	1	0	0	2	0	2	3	1	0	0	2	0	0	0	0	0	2	5	1	1	2	1	0	3	1	1	0	1	0	0	0	0	0	0	0	0	1	1	1	0	1	0	0	0	0	0	0	0	1	1	0	0	0	1	1	0	3	0	0	3	0	0	0	1	1	2	0	0	1	0	0	1	0	0	1	1	0	0	0	0	0	0	0	1	1	0	0	0	0	1	0	0	1	0	6	0	2	0	0	3	0	0	0	2	0	2	1	3	0	0	0	0	2	0	1	1	1	0	0	2	0	0	0	0	1	1	0	1	1	0	0	0	3	0	0	1	0	0	0	0	0	0	2	0	0	0	0	0	1	0	0	0	1	4	0	0	0	2	0	1	0	1	0	0	2	1	0	1	1	0	0	1	0	1	1	4	0	0	0	8	1	4	0	0	0	4	0	1	1	0	0	1	2	1	0	0	1	0	0	2	0	2	0	0	0	1	0	0	0	1	0	0	1	0	1	0	2	1	0	2	1	0	0	0	0	0	1	1	0	1	0	1	1	0	1	0	0	0	1	1	2	2	0	1	1	0	0	2	0	0	0	0	1	1	0	0	0	2	0	0	0	0	0	1	0	0	0	2	0	2	3	0	0	0	0	1	0	1	0	0	2	0	2	2	0	0	0	0	1	0	0	1	2	3	1	2	1	1	0	0	1	0	0	2	1	0	3	0	0	0	0	1	0	1	1	0	1	4	0	0	0	0	0	0	0	0	1	0	0	0	0	0	3	0	2	1	8	0	0	1	0	0	0	0	0	0	0	0	1	0	0	0	1	0	0	0	0	0	0	0	0	0	0	0	0	2	3	0	1	0	0	0	1	0	0	1	1	1	0	3	0	0	0	0	0	0	2	2	0	1	1	0	5	0	0	0	1	0	1	2	0	2	0	0	0	0	0	0	1	0	0	1	0	2	0	0	0	0	0	0	1	0	2	0	0	1	0	0	0	0	4	1	1	2	0	1	0	0	0	0	0	0	0	0	1	1	0	0	0	0	0	1	0	0	0	0	1	0	0	0	1	0	0	0	1	0	1	1	1	1	1	0	0	0	1	0	0	0	1	0	0	0	0	0	0	1	1	1	0	0	1	0	0	0	1	0	1	0	1	3	1	2	1	0	0	0	2	0	0	2	1	1	0	1	4	3	5	0	0	0	2	0	0	2	1	4	0	0	0	1	0	2	0	1	0	1	0	0	2	0	0	0	0	0	0	0	1	1	0	0	0	1	0	1	1	1	1	1	0	0	0	0	0	0	0	0	0	0	0	1	0	2	0	1	0	1	0	0	0	1	0	0	1	0	0	1	0	2	1	0	1	1	0	5	1	0	0	1	0	1	2	0	0	0	0	0	0	0	0	0	0	1	0	0	1	0	1	0	1	1	0	4	1	0	0	0	0	0	0	1	0	0	0	0	2	0	0	0	1	0	1	2	0	3	0	1	0	0	0	0	2	0	0	0	0	0	0	0	0	1	1	0	0	0	4	2	0	0	5	0	1	0	1	1	0	0	3	0	1	0	0	1	0	1	0	1	0	0	0	2	2	2	1	1	0	0	0	1	1	0	0	0	0	0	0	0	0	0	1	0	0	1	3	0	0	1	0	0	3	2	0	0	0	2	0	1	1	1	3	1	0	0	0	1	2	1	0	1	2	0	1	0	2	0	0	1	0	1	0	1	0	0	1	4	0	0	0	1	2	0	0	4	0	0	0	0	0	0	0	1	1	0	1	2	0	0	1	0	0	0	1	1	0	0	3	0	2	1	0	0	1	1	0	0	1	1	0	2	5	1	0	1	0	1	0	4	2	0	1	0	0	0	0	0	0	5	0	0	0	0	0	0	1	0	2	0	0	1	0	1	2	0	1	0	2	0	0	0	1	3	0	0	1	1	0	0	0	0	0	2	0	1	0	2	2	0	1	1	0	0	0	0	1	0	0	0	0	3	1	2	2	0	1	0	0	0	0	1	0	0	0	2	0	0	0	0	0	0	2	0	2	0	0	0	2	3	0	1	0	0	1	0	2	0	2	1	0	1	0	0	2	0	0	0	0	1	0	2	1	0	0	2	3	0	1	1	1	0	1	0	0	0	0	1	1	0	1	3	0	0	1	0	0	0	1	1	0	0	0	0	0	5	1	1	0	0	1	0	1	0	0	0	1	0	2	0	1	0	0	0	0	2	1	0	2	1	0	0	0	4	0	0	0	1	0	1	0	0	0	0	0	0	0	0	1	0	0	0	0	1	0	0	0	0	0	0	0	1	0	1	0	0	0	0	1	1	0	0	1	0	2	2	2	2	0	0	0	3	0	0	1	0	1	1	1	0	1	1	0	2	0	1	1	0	1	0	0	0	0	0	1	0	1	1	1	0	0	0	0	0	0	0	2	0	0	0	1	3	0	1	0	0	3	1	0	2	0
N0.HOG0002765	0	0	0	0	1	1	0	0	0	1	1	0	1	0	0	1	1	0	0	0	0	0	0	0	0	1	0	0	0	0	0	0	1	0	0	1	0	0	0	0	0	3	1	0	0	0	0	0	0	0	1	0	0	1	0	0	0	0	0	0	0	0	0	0	0	0	0	0	2	3	0	2	1	1	1	0	0	0	0	0	0	0	0	0	0	0	0	1	0	0	0	0	0	0	0	0	0	0	0	1	0	0	0	1	0	1	0	0	0	0	1	0	0	1	0	0	3	0	0	0	0	0	0	0	0	0	0	0	0	0	2	0	0	0	0	0	1	0	0	0	0	0	0	0	0	0	0	0	0	0	0	0	1	0	0	0	0	0	0	0	0	0	0	0	0	0	0	1	0	1	0	1	1	1	0	0	1	0	1	0	0	0	1	0	0	0	0	0	0	0	2	0	0	0	0	1	0	0	0	1	0	0	0	0	1	0	0	0	0	0	2	0	0	0	0	0	0	0	0	2	0	0	0	1	0	0	1	0	0	0	1	0	0	1	1	0	0	0	0	0	0	0	0	0	0	0	0	1	0	0	1	0	0	1	0	0	1	0	0	0	0	0	0	0	1	0	2	1	0	1	6	0	0	0	0	0	1	0	0	0	0	0	1	0	0	0	0	0	0	0	0	0	0	0	1	0	0	0	0	0	0	1	0	0	0	0	1	0	0	0	0	1	1	0	0	0	0	0	0	0	1	0	1	1	0	0	0	0	1	0	0	0	0	0	1	0	0	0	0	0	0	0	0	0	0	1	0	0	0	0	0	1	0	0	0	1	0	0	0	0	0	0	0	0	1	0	0	0	0	0	0	0	0	0	0	0	0	0	0	1	0	0	0	0	0	1	0	1	0	1	1	0	0	0	0	0	0	0	0	0	0	0	0	0	2	0	0	0	0	2	0	0	1	1	0	0	0	0	0	0	0	0	0	1	0	0	0	0	0	0	3	0	0	1	0	1	0	0	0	1	0	1	0	0	0	0	0	0	0	0	0	0	0	0	0	0	0	0	0	0	0	0	1	0	0	1	1	0	1	1	0	0	0	0	1	0	0	0	0	0	0	0	1	1	0	0	1	0	2	0	0	0	0	0	0	0	0	0	0	0	1	0	0	0	0	2	0	0	0	0	0	0	0	0	0	0	0	0	0	0	0	0	0	0	0	0	0	0	0	0	0	0	0	0	0	0	0	0	0	0	0	0	0	0	0	1	0	0	1	1	0	0	0	0	0	0	0	1	0	0	1	0	0	0	0	0	0	0	0	0	1	0	0	0	0	0	0	2	0	0	0	1	0	0	1	0	0	0	0	1	0	0	0	0	0	0	0	0	0	0	0	0	0	0	0	0	0	0	0	2	0	0	0	0	0	1	0	0	0	0	1	0	0	0	2	0	0	0	1	0	0	0	0	1	0	1	1	1	1	0	0	0	0	0	0	0	0	0	0	0	0	0	0	0	1	0	0	0	0	0	0	0	1	0	0	0	0	0	0	0	0	0	1	0	0	1	0	0	0	0	0	1	0	0	0	2	1	0	1	0	0	0	1	0	0	0	1	0	0	0	2	0	0	0	1	0	0	0	0	0	1	1	0	0	0	0	1	0	0	0	0	0	1	0	1	0	0	0	0	0	0	0	0	1	0	0	0	0	0	0	0	0	0	1	1	0	0	0	0	0	0	1	0	0	0	0	0	1	0	0	0	0	0	0	1	1	0	0	0	0	2	0	0	0	0	1	0	0	0	0	0	0	1	0	0	0	0	0	0	0	1	0	0	2	0	1	0	0	1	1	0	0	0	0	2	0	0	1	0	1	0	0	0	3	0	0	0	0	0	0	0	0	0	1	0	0	1	0	0	0	0	0	0	0	1	0	1	0	0	1	0	0	0	0	0	0	0	0	0	0	0	0	0	1	1	0	1	0	0	0	0	0	0	0	1	0	0	0	0	0	1	2	0	1	0	0	0	1	0	0	0	0	0	4	0	0	0	0	0	0	0	0	0	0	1	0	0	0	0	0	0	0	0	0	0	0	1	0	1	0	0	0	2	0	0	0	0	0	0	1	0	0	0	1	0	0	1	0	0	2	2	0	0	0	1	0	0	0	0	0	2	0	0	0	0	0	0	0	0	0	0	0	1	0	0	1	1	1	0	1	0	0	0	0	0	0	0	0	0	0	0	0	1	0	1	1	1	0	0	2	0	0	0	0	1	1	0	0	0	0	0	0	1	0	0	1	1	0	0	0	0	1	1	0	0	0	2	0	0	0	0	0	3	0	0	0	0	0	0	0	0	0	0	0	0	0	0	0	0	0	0	0	0	0	1	0	0	0	0	0	0	0	0	0	1	0	0	0	0	0	0	0	0	0	0	1	0	0	0	0	0	0	0	0	1	1	0	0	0	0	1	0	0	0	0	0	0	0	0	0	0	0	0	0	0	0	0	0	0	0	1	0	0	0	0	0	0	0	0	0	1	0	1	0	1	0	1	1	0	0	0	0	0	0	0	0	0	1	0	0	0	0	0	1	0	0	0	0	0	0	0	0	0	0	0	0	0	0	0	0	0	0	0	0	0	0	0	0	0	0	0	2	0	0	0	0	0	0	0	0	0	0	1	0	1	0	0	0	0	0	1	0	0	0	0	1	0	0	0	0	0	0	0	0	1	0	0	0	0	1	0	0	0	0	0	0	0	0	0	0	1	0	0	0	0	0	0	0	0	0	1	0	0	0	0	0	0	0	0	0	0	0	0	0	0	0	0	1	0	0	0	0	0	0	1	0	1	1	2	0	1	0	0	0	2	1	1	0	0	0	0	0	0	0	0	0	0	0	0	0	0	0	0	1	0	0	0	0	0	0	0	0	0	0	0	0	0	1	0	0	2	0	0	0	1	0	0	0	0	0	0	0	0	0	1	0	0	2	0	0	1	0	1	0	3	0	0	0	0	0	0	0	0	0	0	0	0	0	0	0	3	0	2	1	0	0	0	0	0	0	0	0	0	0	0	0	1	0	0	0	0	0	0	0	0	0	2	4	0	0	0	0	0	0	1	0	0	0	0	1	0	0	0	0	0	1	0	0	0	1	0	0	0	0	0	0	1	0	0	0	1	0	0	0	2	0	0	1	0	0	0	0	0	0	0	0	0	0	0	0	1	0	0	1	0	0	0	0	0	0	1	0	0	1	0	0	0	0	2	1	0	0	0	0	0	0	0	0	0	0	1	0	0	0	0	0	0	0	0	0	1	0	0	0	0	0	0	1	0	0	0	0	0	0	0	0	0	0	0	0	0	0	1	0	0	0	0	0	0	0	1	0	1	0	1	0	0	0	0	0	1	0	1	0	0	0	0	0	0	0	0	0	0	1	0	0	0	1	1	0	0	1	0	0	0	0	0	0	1	0	0	0	1	0	0	0	0	0	0	0	0	0	0	0	0	0	0	2	0	0	0	0	0	0	0	0	0	1	0	0	0	0	0	0	0	0	0	1	0	0	0	0	0	0	0	0	0	1	0	1	0	0	0	1	0	1	0	0	0	0	0	0	2	0	2	0	3	1	0	0	0	0	0	0	0	0	2	0	0	0	0	0	0	0	1	0	0	0	0	0	0	0	1	0	1	1	0	1	0	1	0	0	1	0	0	0	0	0	0	0	0	0	0	0	0	0	0	0	0	0	0	0	0	2	0	1	0	0	0	0	0	0	0	0	0	0	0	0	0	0	0	0	0	0	0	1	0	0	1	2	0	0	0	0	0	1	0	0	0	0	1	0	0	0	1	0	0	1	0	0	0	2	0	0	0	0	0	0	0	1	0	5	0	0	0	0	1	0	0	1	1	1	0	1	0	0	0	1	0	0	0	1	0	0	0	0	0	0	0	0	0	0	0	0	1	0	1	0	0	0	0	0	1	0	0	0	1	0	0	1	1	2	0	0	0	0	0	0	0	0	1	0	1	0	0	0	0	0	0	0	1	0	1	0	0	0	0	0	0	0	0	1	0	0	0	0	0	0	1	1	0	0	0	0	1	0	0	0	0	1	0	0	0	1	1	0	0	0	0	0	0	0	0	0	0	0	0	0	1	1	0	0	0	0	0	0	0	0	2	0	0	0	0	0	1	0	0	0	0	0	0	0	0	0	3	0	0	0	0	0	0	0	0	1	0	0	0	0	0	0	0	0	1	2	0	1	1	0	0	0	0	0	0	0	1	0	1	0	0	0	0	0	0	0	0	0	0	0	0	0	0	0	0	0	0	0	0	0	0	0	2	0	0	0	0	0	0	0	0	0	0	1	0	0	0	0	0	0	0	0	0	0	0	1	0	0	1	0	0	1	0	1	0	0	0	0	0	0	0	1	0	0	0	0	0	0	0	1	0	0	0	0	1	0	2	0	1	0	1	1	0	0	0	0	1	0	0	0	2	0	0	0	0	0	0	1	0	0	0	0	0	0	0	0	0	0	0	0	0	1	0	0	0	0	0	0	0	0	0	0	0	0	0	0	0	0	0	0	0	0	0	0	0	0	0	0	0	0	0	0	0	0	1	0	1	1	0	0	0	0	0	1	0	1	0	1	0	0	0	0	0	0	0	0	0	0	0	0	0	1	0	0	0	0	0	0	0	1	0	2	0	0	0	0	0	0	0	0	0	0	0	1	0	0	0	0	0	0	1	0	0	0	0	0	0	1	0	0	0	0	0	0	0	0	0	0	0	0	0	0	1	0	0	0	0	0	0	0	1	0	0	1	0	0	0	1	0	0	0	0	0	1	0	0	0	0	0	1	0	0	0	0	0	0	0	0	0	1	0	0	1	0	0	1	0	0	1	0	1	0	0	0	0	0	0	1	0	0	0	0	0	0	0	0	0	0	0	0	0	0	0	0	0	1	0	1	0	0	0	0	1	0	1	0	1	1	0	0	2	0	1	0	1	0	0	0	0	0	1	1	0	0	0	0	0	0	0	0	0	1	0	0	0	1	0	0	0	1	0	0	0	0	0	0	0	0	0	0	1	0	0	0	0	0	0	0	0	0	0	0	0	0	0	0	1	0	0	0	3	0	0	0	0	1	1	0	0	0	0	0	0	1	1	0	0	0	0	0	0	0	0	1	0	0	0	0	0	0	0	0	1	1	0	2	0	0	1	0	0	0	0	0	0	0	0	0	0	0	0	0	0	1	0	2	0	0	0	0	0	0	0	0	1	2	0	0	0	0	0	0	0	0	0	0	0	0	0	0	0	0	0	0	1	0	0	0	0	0	0	0	0	2	0	1	1	0	2	0	1	0	0	0	0	0	1	0	0	0	0	0	0	0	0	0	0	0	1	0	1	0	0	0	0	0	0	0	0	0	0	0	0	0	0	0	0	1	0	0	0	0	0	0	0	0	0	0	0	1	0	1	0	0	0	0	0	0	0	0	1	0	0	0	0	0	0	1	1	0	0	0	0	0	0	1	0	0	0	0	1	0	0	0	0	0	1	0	0	1	0	0	0	0	0	0	0	0	0	3	0	0	1	0	1	1	1	0	0	0	0	0	0	1	2	0	0	0	0	1	0	0	0	0	0	0	0	0	0	0	0	0	0	0	0	0	0	0	0	1	0	0	0	0	1	0	0	0	0	1	0	0	0	0	0	0	0	0	0	0	0	0	0	0	1	0	0	0	0	0	0	0	1	0	0	1	0	0	0	1	0	0	0	0	0	0	0	0	0	0	0	0	0	0	0	0	0	0	0	1	0	0	0	0	0	0	0	0	1	2	0	0	0	0	0	0	0	0	0	0	1	0	0	0	0	0	0	0	0	0	1	0	1	0	0	0	0	2	1	0	0	1	0	1	0	0	0	0	1	1	1	0	0	0	1	1	0	0	0	0	0	0	0	0	0	1	2	0	0	0	0	1	0	0	1	1	0	0	0	0	0	0	0	0	0	0	0	0	0	0	0	0	1	0	1	0	0	0	0	0	1	0	0	1	0	0	0	0	1	1	0	0	0	0	0	0	0	0	2	0	1	0	0	0	0	0	0	1	2	0	0	1	0	0	1	0	0	1	0	0	0	0	0	1	1	0	1	0	0	0	0	0	0	0	0	0	1	0	1	0	2	0	0	1	0	0	0	1	0	0	0	0	0	0	0	1	0	0	0	1	0	0	0	0	0	0	0	0	0	0	0	1	0	0	1	0	0	0	0	0	0	2	0	1	0	0	0	0	0	0	0	0	0	3	0	0	0	0	0	0	0	0	0	0	0	0	0	0	0	0	0	0	3	0	0	1	0	0	0	0	0	0	2	0	0	1	0	0	0	0	0	0	1	0	0	0	0	1	1	0	0	1	0	1	0	0	0	0	1	0	0	0	0	0	0	0	2	0	0	0	0	0	0	0	0	0	0	0	2	0	3	0	0	1	0	1	0	0	0	1	0	0	0	0	0	0	0	0	0	0	0	0	0	0	0	0	0	0	2	0	0	0	0	0	0	0	0	0	0	0	0	0	0	0	0	0	0	0	0	0	0	1	0	1	0	0	0	0	0	4	0	0	0	0	0	0	0	0	0	0	0	0	0	0	0	0	1	0	0	1	3	0	0	0	0	0	0	0	0	0	1	0	0	1	0	1	0	1	0	0	2	0	0	0	0	0	0	0	0	2	0	0	0	0	0	0	0	0	3	1	0	0	0	0	0	0	0	0	0	0	0	0	0	0	0	0	0	0	0	1	1	0	0	0	0	0	0	0	0	3	1	0	0	0	0	0	1	0	1	0	1	0	0	0	0	0	0	2	0	0	0	0	0	0	0	0	0	0	0	0	0	0	0	0	0	0	1	0	0	0	1	0	0	1	0	0	0	0	0	0	2	1	0	0	0	2	1	1	1	0	0	1	0	1	0	0	0	0	0	0	0	0	0	1	0	1	0	0	0	0	0	0	0	0	0	0	1	0	1	0	0	0	0	0	1	0	0	0	0	0	0	0	0	0	1	0	0	0	0	0	0	0	0	0	1	0	0	0	0	0	0	0	0	1	1	0	0	0	0	0	1	0	1	0	0	0	0	0	0	0	0	0	0	0	0	0	1	1	0	0	0	0	0	0	0	0	0	0	0	0	0	0	0	1	0	0	0	0	0	0	0	0	0	0	0	2	1	0	0	0	0	0	0	1	1	1	1	0	0	0	0	0	0	0	1	0	0	0	0	1	2	3	1	0	0	0	0	0	0	0	0	0	0	0	0	0	0	0	0	0	0	0	0	0	0	0	0	0	0	1	0	0	1	1	0	0	0	0	0	1	0	0	1	0	0	0	0	0	0	0	0	1	0	0	0	0	0	0	0	0	0	0	0	0	0	0	0	0	0	0	0	0	0	0	0	0	0	1	0	1	1	0	0	0	0	0	0	1	0	0	0	1	0	0	1	0	0	0	0	1	1	0	1	0	0	0	0	0	0	0	0	3	0	0	0	0	1	0	0	0	0	0	0	0	0	0	0	0	0	0	0	0	0	0	0	0	1	0	0	0	0	1	0	0	0	1	0	0	1	0	0	0	0	0	0	0	0	0	0	0	0	2	0	1	0	1	0	3	0	0	0	2	0	0	0	1	0	0	0	0	1	0	0	1	0	0	0	0	0	0	0	1	0	0	1	0	0	1	0	1	0	0	0	0	0	0	0	0	0	0	0	0	0	0	0	0	0	0	1	0	0	0	1	0	0	0	0	0	1	0	1	0	0	0	0	1	0	1	0	1	0	0	0	0	0	1	2	1	0	0	0	0	0	0	0	0	0	0	0	1	0	0	0	0	0	0	0	0	0	0	0	0	0	0	0	1	0	0	0	0	1	0	0	1	0	0	1	0	0	0	0	0	0	0	0	0	0	0	0	1	1	0	0	0	0	0	0	0	0	0	0	0	1	1	0	1	0	0	1	0	0	1	0	0	0	0	1	0	0	0	2	0	0	0	0	0	0	0	4	0	0	0	0	0	1	0	1	0	1	0	0	1	0	0	0	1	0	0	1	0	1	0	0	0	0	0	0	0	0	3	0	1	0	0	0	0	1	0	0	2	1	1	0	1	0	0	0	0	0	0	1	0	0	0	0	0	0	0	0	0	0	0	0	1	1	0	0	0	1	0	4	0	1	0	0	0	0	0	0	0	0	0	0	0	1	0	0	0	0	0	1	0	0	0	1	0	0	1	0	0	0	0	0	1	0	0	0	0	0	0	0	0	0	0	0	0	1	0	0	0	0	0	0	0	1	0	0	0	0	0	0	0	0	1	0	0	0	0	0	1	0	0	0	0	0	0	1	0	0	1	1	0	0	0	0	1	1	0	0	0	0	0	0	0	1	1	0	0	0	1	0	1	0	0	0	0	0	0	1	0	0	0	0	0	0	0	0	1	1	0	0	0	0	0	0	0	0	0	0	0	0	0	0	0	0	1	0	0	0	0	0	0	0	0	0	0	0	1	0	0	0	0	0	0	1	1	0	1	0	0	0	4	2	0	0	0	0	1	0	0	0	0	0	0	0	0	0	2	3	0	0	0	0	0	0	0	0	0	0	0	0	0	0	0	0	0	0	0	0	0	0	0	1	1	0	0	0	1	0	0	0	1	0	0	0	0	0	0	1	1	0	0	0	2	0	0	0	0	1	2	0	0	0	0	0	0	0	1	0	0	0	0	0	2	0	1	0	0	0	1	0	1	0	0	0	0	1	0	0	0	1	0	0	1	1	0	0	0	0	0	1	0	0	0	2	1	0	0	0	0	0	0	1	0	0	0	0	0	0	0	1	0	0	1	0	0	0	0	0	0	0	1	0	0	0	0	0	1	1	0	0	0	0	1	1	1	0	0	0	0	1	0	0	0	1	0	1	0	0	0	0	0	0	0	2	0	1	0	0	0	0	0	0	0	0	0	0	1	0	0	1	0	0	0	0	0	1	0	0	0	0	0	0	1	0	0	0	0	0	0	0	0	0	0	0	0	0	1	0	0	0	0	0	0	0	0	0	2	0	1	1	0	0	0	1	1	0	0	1	1	0	0	1	2	1	0	0	0	0	0	0	1	1	0	0	0	0	2	1	0	0	0	0	0	0	3	0	0	0	0	2	1	0	0	0	0	0	0	0	0	0	0	0	0	0	0	0	0	0	0	0	0	1	0	0	0	2	1	0	0	0	0	0	0	0	0	0	0	0	0	1	0	0	0	0	0	0	0	0	0	0	0	0	0	0	0	0	0	1	0	0	1	1	0	1	1	1	0	0	0	0	0	0	0	0	0	0	0	1	1	0	0	0	0	0	0	0	0	3	1	0	0	0	0	0	0	1	0	0	0	0	0	0	0	1	0	0	0	0	0	0	0	0	0	0	0	0	0	0	0	0	0	0	0	0	0	0	0	0	0	0	0	0	0	0	0	1	0	0	1	0	0	0	0	0	1	0	0	0	1	0	0	0	0	0	0	0	0	0	0	0	1	0	0	0	2	0	1	0	0	1	0	0	0	0	0	2	1	0	0	0	0	0	1	0	0	2	1	1	0	2	0	0	0	0	0	0	0	0	1	0	2	0	0	1	1	1	0	0	1	0	0	0	0	0	0	0	0	0	2	0	0	0	0	0	0	0	0	1	0	1	1	0	0	0	1	0	0	1	1	0	0	1	0	0	0	0	0	0	0	0	0	0	1	0	1	1	0	0	0	0	1	0	0	0	0	1	0	2	0	1	0	0	2	0	0	0	0	0	0	0	0	0	0	2	0	0	0	0	1	0	0	0	0	0	0	0	0	0	0	2	1	0	0	0	0	0	1	0	1	0
N0.HOG0002767	5	0	0	1	0	2	0	0	0	0	2	0	1	1	0	0	0	1	4	3	2	0	0	0	0	3	1	0	0	1	0	3	0	0	0	5	1	0	0	1	0	1	1	2	0	1	2	2	0	1	0	3	2	3	0	0	0	0	0	0	0	1	0	0	0	0	1	0	2	2	0	3	2	0	0	0	1	0	1	5	0	0	2	0	0	3	0	31	2	2	2	3	0	1	5	1	2	1	1	0	0	0	1	1	0	0	4	0	0	0	1	1	2	0	0	0	2	0	0	1	0	0	0	0	0	1	1	0	1	0	3	0	0	0	0	0	3	0	1	0	0	0	0	2	0	0	2	0	1	0	3	0	0	3	0	2	2	1	1	0	1	5	1	0	0	0	0	0	1	2	0	3	2	5	0	1	0	0	0	0	2	0	0	2	0	0	1	1	0	1	1	3	0	0	0	1	0	0	0	2	3	0	7	0	0	1	0	0	0	0	2	0	1	4	0	1	1	2	1	0	0	2	0	1	0	26	0	3	0	1	0	0	2	0	1	0	0	4	0	0	1	0	0	3	0	1	1	0	0	0	1	0	0	0	2	1	0	0	1	1	1	4	1	2	1	2	0	0	2	2	0	0	0	0	0	0	0	2	0	0	0	5	0	0	0	2	0	3	4	0	0	2	1	0	1	4	2	0	0	0	1	0	1	0	0	0	3	0	0	0	2	1	1	0	0	1	0	3	0	0	3	0	3	1	0	0	1	0	1	1	2	1	1	0	0	0	1	0	1	1	0	0	0	0	2	0	2	0	0	0	0	1	3	3	0	1	1	0	1	0	0	0	2	0	0	0	0	2	0	1	2	0	0	0	1	0	0	3	0	0	0	0	0	1	0	1	1	0	1	1	1	0	1	1	1	0	1	2	0	0	1	0	0	0	0	1	0	0	0	1	1	1	0	0	0	0	3	1	0	1	0	0	0	1	3	0	2	1	0	0	3	3	0	0	1	0	2	1	0	0	1	0	3	1	0	0	1	0	0	0	0	1	2	1	0	4	0	0	0	0	0	1	0	0	0	0	0	2	0	0	0	0	0	0	2	0	1	0	1	1	2	2	2	3	0	1	0	1	1	0	0	0	0	0	0	0	0	0	0	0	3	1	0	0	0	0	0	0	0	2	0	0	2	1	4	0	0	0	4	2	0	0	0	0	1	3	1	0	1	0	3	1	0	0	1	4	0	4	0	0	5	0	1	1	1	2	0	0	0	1	0	0	1	1	1	0	0	1	2	2	1	0	0	0	2	1	4	1	4	0	1	2	0	1	3	0	0	1	0	0	1	0	0	1	0	0	1	3	0	0	2	2	0	3	0	1	0	0	0	0	0	1	0	1	1	0	0	1	0	0	0	2	0	2	1	5	0	4	0	1	4	0	1	1	0	1	0	0	4	0	0	2	3	0	1	1	0	1	0	1	0	0	2	0	0	0	0	0	0	0	0	0	3	3	1	0	1	0	0	2	2	0	0	0	3	1	0	1	1	0	0	0	1	0	0	3	2	1	0	0	0	3	1	2	0	8	1	0	0	0	2	7	24	0	3	1	0	0	1	0	1	1	0	0	0	0	0	0	2	1	2	57	0	0	0	4	0	0	1	0	0	0	0	1	0	0	0	2	0	1	1	4	1	2	0	0	0	1	1	30	1	1	0	1	0	0	3	0	0	2	1	1	0	1	0	0	2	1	0	0	0	0	0	1	0	1	1	3	1	1	0	0	1	0	0	0	1	0	1	0	2	0	1	0	1	1	3	1	0	1	0	1	1	0	0	1	0	0	0	0	0	1	0	3	1	3	1	3	2	2	1	0	0	4	0	3	0	1	0	0	0	1	1	0	0	1	1	0	0	0	0	0	1	0	0	3	0	0	0	0	1	0	0	0	0	1	1	2	1	4	0	0	1	3	0	0	1	3	0	0	0	0	1	4	0	1	5	1	1	2	2	3	0	0	0	1	1	0	0	2	0	0	2	1	0	1	0	0	0	1	1	0	0	0	0	1	0	0	1	1	1	1	0	1	1	2	0	2	1	0	0	1	0	0	0	3	1	1	0	1	2	3	1	5	0	0	2	0	0	4	1	1	0	0	0	0	1	0	1	0	1	1	2	0	0	2	0	0	0	3	1	2	0	0	0	0	0	1	2	1	0	0	1	0	35	0	0	2	0	2	0	0	1	0	0	1	1	1	0	1	0	1	2	0	2	1	0	0	2	0	0	2	0	2	0	0	0	1	1	0	3	1	0	2	0	0	2	0	0	1	2	0	1	0	1	0	0	1	0	3	0	1	0	0	0	5	1	0	4	0	0	2	0	0	0	0	0	0	0	0	2	1	0	1	1	3	0	0	1	0	0	0	0	0	0	1	4	0	0	0	0	5	1	0	0	0	0	1	1	0	1	1	0	1	0	1	1	0	0	0	1	0	1	0	1	0	1	0	0	1	2	0	0	0	0	0	0	0	1	1	1	0	1	0	0	0	1	2	0	1	0	0	3	0	0	0	3	0	1	1	1	0	1	0	1	2	0	0	1	1	0	3	0	0	0	1	10	0	0	1	0	1	1	9	0	0	1	0	0	1	0	0	1	0	1	0	0	0	1	1	2	0	1	4	0	2	0	2	0	2	1	2	0	0	0	0	2	0	0	0	0	1	0	0	1	1	0	1	1	5	0	0	0	1	1	0	0	0	1	1	1	1	0	0	0	1	1	0	14	0	0	0	2	1	1	1	2	0	1	0	1	0	0	0	1	0	4	2	0	2	0	2	0	2	0	0	0	0	1	0	2	0	0	1	2	0	2	0	1	1	3	0	2	0	0	0	0	1	2	0	1	2	0	26	0	0	1	3	0	1	0	1	0	0	0	0	0	1	1	0	1	1	1	1	0	0	1	0	0	1	0	0	0	0	3	1	0	1	0	2	1	1	1	0	2	2	30	0	1	1	1	2	2	0	1	5	0	0	1	1	2	1	1	0	0	0	2	1	3	3	0	2	2	0	0	1	0	1	0	1	0	0	0	0	0	1	2	2	1	1	1	1	1	0	0	2	0	1	0	40	47	2	1	0	4	1	0	0	0	0	0	2	1	1	0	1	3	0	0	0	1	1	0	0	1	0	0	0	0	0	0	0	0	0	0	1	0	1	0	1	0	0	3	1	0	1	4	1	1	2	2	1	1	0	2	2	1	2	0	1	0	0	0	2	0	1	0	1	2	3	2	1	53	0	1	1	0	2	4	0	0	3	0	3	1	0	0	1	0	2	3	1	1	1	0	1	1	0	2	0	0	0	2	0	0	0	0	2	1	0	0	0	0	0	1	0	1	5	2	1	2	1	0	0	0	1	2	0	1	0	0	0	0	1	2	0	1	0	3	0	0	1	0	4	0	5	0	0	0	0	0	0	2	0	0	0	1	0	6	0	1	0	0	0	0	0	0	2	0	0	0	0	0	0	0	0	0	0	0	1	0	0	0	3	0	2	0	1	1	1	1	0	0	0	1	0	0	1	1	0	1	0	2	3	0	0	0	0	3	1	1	0	0	0	0	0	1	0	0	1	2	0	0	0	0	0	2	0	4	0	0	1	3	2	5	0	0	4	3	0	0	2	0	0	0	1	2	4	3	3	0	1	0	0	2	2	1	0	1	3	0	0	0	0	1	0	0	0	0	0	2	0	0	3	2	2	1	0	1	0	0	0	0	0	1	2	1	2	2	0	1	2	2	0	0	0	1	1	1	2	73	1	0	0	0	2	1	1	0	1	4	2	0	0	2	2	2	3	0	0	1	1	0	0	28	1	4	0	1	0	2	4	0	0	0	1	1	1	3	0	4	1	1	0	0	1	1	0	0	6	0	0	5	0	1	0	23	3	0	3	1	0	1	0	2	0	0	1	0	1	0	1	0	0	0	3	1	0	2	1	0	3	0	0	0	2	1	1	0	0	0	1	0	2	1	0	0	0	1	3	1	3	0	0	0	1	0	0	3	0	2	0	0	0	0	0	0	0	0	1	1	0	0	0	2	0	0	1	0	4	1	1	0	1	1	1	1	0	0	0	0	0	0	28	0	0	1	0	0	0	0	1	1	6	2	0	1	1	3	0	3	0	0	0	0	1	0	0	0	0	0	1	0	0	3	1	0	1	0	0	0	0	0	1	5	0	0	0	0	0	0	0	0	0	2	0	1	1	0	1	0	0	3	2	0	0	1	0	2	0	1	0	0	1	0	0	3	0	0	0	1	2	2	1	0	1	1	1	0	3	5	1	0	0	0	0	2	1	0	0	0	0	0	0	0	2	0	0	0	0	1	1	0	1	0	3	2	2	1	0	0	2	0	1	0	0	0	4	0	4	0	1	0	0	0	2	1	0	1	1	0	0	0	0	0	0	1	0	2	1	3	0	1	4	2	1	1	0	0	0	3	1	1	2	0	0	1	0	3	1	1	0	0	3	0	0	0	2	0	1	0	1	4	0	0	0	1	1	1	1	0	1	1	0	0	2	0	1	0	0	0	0	2	0	0	3	1	0	2	3	2	0	0	0	1	0	0	0	1	1	0	0	1	0	1	1	1	0	0	0	0	0	1	2	1	1	1	1	2	1	1	1	0	1	1	6	0	1	3	0	0	0	0	0	0	1	2	2	0	0	0	1	0	2	4	0	1	0	3	1	43	3	2	0	0	0	1	0	0	2	1	0	1	0	0	1	0	1	0	0	0	0	1	0	0	2	3	1	1	0	0	0	0	2	1	0	2	1	0	2	0	1	0	1	0	1	0	0	3	1	0	0	0	0	0	0	5	0	0	2	1	0	0	1	2	0	1	0	1	1	0	0	1	0	0	0	1	0	1	0	0	0	0	0	2	1	3	1	0	0	0	0	1	1	0	0	0	0	1	1	0	2	2	1	1	5	1	0	1	0	0	3	1	0	0	2	0	0	1	1	0	0	0	1	2	0	0	4	0	1	1	1	0	1	0	0	0	1	0	1	1	1	0	0	0	1	0	0	11	0	1	1	0	0	0	1	0	1	0	0	2	0	1	0	0	0	0	0	4	0	1	0	0	1	1	0	0	0	3	2	0	1	1	2	0	0	0	1	0	1	2	0	0	2	0	0	0	0	0	0	4	1	0	1	1	0	0	0	1	2	0	1	2	6	3	0	0	3	3	2	0	2	2	4	0	0	0	0	1	0	0	0	0	2	17	0	0	1	1	0	1	0	2	2	1	0	3	0	0	0	0	1	0	0	2	0	0	2	2	4	0	0	1	0	3	1	2	2	26	0	1	0	0	0	0	1	2	1	2	0	0	7	2	0	0	4	1	0	0	0	0	0	0	2	0	0	1	0	0	0	1	0	2	0	0	1	0	0	1	1	0	0	1	2	0	0	4	2	1	3	3	0	1	4	0	2	2	1	7	0	1	0	0	2	1	0	0	1	0	1	0	0	0	2	0	0	1	0	1	1	1	1	0	1	30	0	0	1	1	0	1	0	1	0	0	2	0	2	0	2	0	0	1	0	2	0	2	1	1	0	2	6	0	0	0	0	2	0	0	0	2	0	0	3	5	1	0	0	0	1	0	3	1	0	1	0	1	1	0	0	1	0	0	0	1	0	0	0	2	0	3	0	0	0	2	1	2	2	2	0	0	0	0	2	0	2	0	1	2	0	0	0	1	1	3	3	0	0	1	1	0	0	0	0	0	0	0	1	1	0	2	0	1	1	2	0	0	1	0	1	2	1	3	1	0	0	0	0	0	0	0	2	0	1	0	0	1	0	1	2	0	0	1	0	0	2	2	0	0	0	2	0	0	0	0	1	0	0	0	1	2	0	0	0	0	2	0	0	0	1	0	0	0	1	0	1	1	0	0	5	0	0	1	2	0	2	1	4	1	0	0	2	2	1	0	0	2	0	2	0	1	1	1	0	1	0	5	0	1	0	1	1	0	0	3	1	0	0	3	0	0	3	0	1	1	0	0	1	2	3	0	0	1	0	0	1	2	1	2	0	0	0	0	0	0	1	3	1	1	0	2	1	1	0	0	0	0	0	0	2	1	0	0	0	4	3	1	1	1	0	1	0	2	0	3	3	1	1	2	0	0	0	1	0	1	0	1	0	0	0	0	0	0	2	0	0	0	1	0	2	2	0	0	1	1	0	0	0	0	4	2	1	0	2	0	2	0	0	0	0	15	1	0	0	0	0	0	1	0	2	1	6	0	1	0	0	1	1	0	2	0	1	2	1	0	1	4	4	2	0	1	2	1	5	1	0	0	1	0	1	1	0	0	6	0	2	2	0	1	0	3	1	1	0	0	0	2	1	0	1	1	1	0	0	2	1	0	1	3	0	1	4	0	0	0	0	0	0	1	0	0	1	22	0	4	0	0	1	1	1	1	1	2	1	3	1	0	1	1	1	1	0	0	0	0	0	0	0	0	1	2	3	0	0	0	1	0	0	1	0	2	2	4	0	0	0	0	9	0	1	0	0	0	0	0	1	1	0	0	29	1	1	1	1	0	0	0	2	0	0	0	2	0	0	0	0	1	0	1	1	0	7	0	0	1	0	0	1	1	2	0	3	0	0	0	0	1	2	0	2	1	3	0	0	0	6	2	3	2	1	0	1	2	2	0	1	2	1	0	0	2	0	2	0	3	1	0	0	3	0	0	0	3	2	1	0	1	3	2	0	2	1	0	0	0	0	0	1	0	15	0	1	1	0	0	0	3	0	0	2	0	2	1	1	0	0	2	0	5	1	0	1	1	0	0	0	2	0	0	1	0	1	2	0	0	1	0	0	0	0	0	0	0	0	0	0	0	1	1	0	0	4	1	0	0	1	0	0	0	1	0	0	0	3	0	0	4	0	1	0	0	1	2	1	1	0	0	1	0	0	0	1	0	2	0	1	0	0	0	4	1	0	0	1	1	0	0	1	1	2	0	3	0	0	2	0	4	1	2	3	3	0	0	1	2	1	0	0	1	0	22	0	3	0	0	0	0	0	0	0	5	3	7	3	0	1	3	0	2	0	0	1	0	1	29	1	0	0	1	0	2	0	0	0	0	1	1	0	1	0	0	0	2	0	0	0	0	2	0	0	1	1	0	0	0	0	0	2	0	1	0	0	0	1	1	0	0	0	0	0	1	0	1	1	0	0	0	0	0	1	1	1	0	0	3	0	1	1	0	3	1	0	0	1	0	0	3	0	0	1	0	2	3	0	0	1	0	0	1	0	2	6	0	0	0	0	2	2	1	1	0	1	2	1	0	2	0	1	12	0	1	0	0	1	5	0	0	0	0	1	0	0	0	0	2	2	1	1	1	1	0	0	0	0	1	0	2	1	0	1	2	1	2	0	4	2	1	1	1	0	1	1	0	2	0	0	1	2	0	4	0	0	0	0	1	1	0	2	0	2	0	0	0	1	0	0	1	0	2	0	1	0	0	2	3	2	0	0	1	0	0	0	0	0	2	0	1	0	7	0	0	3	0	0	2	0	3	1	0	2	2	2	0	1	1	0	0	0	2	0	0	0	1	1	1	0	0	1	0	3	0	43	0	1	3	2	2	0	0	3	0	1	0	0	3	0	0	1	1	0	0	2	0	2	0	0	0	1	1	0	1	2	1	5	0	1	0	0	0	0	5	1	0	0	0	0	0	2	4	1	2	0	0	0	1	0	2	1	0	0	3	0	0	0	2	3	1	0	3	0	0	0	1	2	0	0	1	1	1	0	2	2	2	0	4	2	0	3	0	1	1	0	3	0	0	1	0	2	2	1	0	0	0	0	1	0	6	3	0	0	0	0	0	0	0	2	5	1	0	0	0	2	2	0	0	2	3	1	0	0	0	2	2	0	0	1	1	0	2	0	1	1	2	1	4	4	0	0	1	0	2	0	0	1	0	0	0	1	0	1	0	0	0	3	1	0	0	0	1	0	1	0	1	1	2	0	5	0	0	1	1	3	1	0	1	0	1	1	0	7	0	0	0	2	0	0	2	2	0	0	1	4	0	0	3	0	3	2	1	5	4	0	0	0	1	0	1	3	1	0	0	0	10	0	1	2	0	0	1	0	1	0	0	0	0	0	1	0	0	0	2	0	2	2	4	2	4	1	0	1	0	0	0	0	3	0	0	1	1	1	0	2	1	0	1	1	1	5	0	2	0	0	0	0	0	0	2	1	0	1	1	0	1	1	1	1	0	0	1	1	2	53	0	0	0	0	0	0	0	0	0	0	4	2	1	1	1	0	0	1	2	2	0	9	0	0	0	0	0	0	1	1	0	0	1	0	0	1	1	0	1	3	0	0	0	2	0	1	0	0	0	0	2	0	2	0	0	1	2	0	1	1	0	0	0	1	3	2	1	2	0	0	0	1	1	2	1	1	0	0	0	2	0	1	0	18	0	0	0	0	2	2	4	0	0	1	0	0	2	0	0	1	1	0	0	2	2	0	2	0	0	1	1	1	0	0	0	2	2	2	2	1	0	1	0	0	2	0	0	0	0	3	0	1	0	0	0	0	1	2	1	0	0	0	0	0	0	0	0	1	2	2	0	0	0	0	0	0	0	1	2	2	0	0	0	1	0	1	0	0	0	2	1	0	1	0	0	0	2	1	0	1	0	0	0	0	3	0	1	0	0	1	1	2	0	1	1	1	0	0	0	3	0	1	0	0	0	0	2	3	0	1	0	1	2	1	1	46	5	2	0	1	2	0	4	0	1	1	1	2	2	2	0	1	1	3	0	2	0	0	0	0	0	1	1	0	0	0	1	0	0	4	1	0	0	2	0	0	0	1	0	2	1	2	0	39	2	1	1	0	0	0	3	1	0	0	2	0	4	0	1	0	0	1	0	1	0	0	0	1	6	1	28	1	0	11	0	1	1	1	3	4	0	0	0	0	0	0	2	0	0	1	31	0	4	0	1	0	0	1	0	2	0	0	1	1	1	0	2	0	0	0	0	4	2	2	0	2	1	1	1	24	0	1	0	0	0	1	0	1	0	1	0	0	0	1	2	1	0	0	3	1	1	0	2	1	1	0	0	3	0	2	2	0	3	1	1	0	1	0	0	3	1	4	0	0	3	1	14	1	1	1	0	2	0	0	1	1	2	3	0	0	0	0	0	3	5	0	0	0	0	0	0	1	1	1	0	0	3	0	0	0	2	0	0	0	0	4	1	2	0	0	0	0	2	0	0	1	0	0	0	0	0	0	2	1	2	1	0	1	0	1	2	0	1	1	2	0	0	0	1	2	3	0	1	0	1	1	0	1	0	1	1	0	0	2	1	34	0	0	0	0	0	1	2	0	0	0	3	0	0	0	1	0	0	0	0	0	2	0	0	1	0	5	0	0	0	0	0	0	1	0	1	1	0	1	5	2	1	2	0	0	1	1	2	1	1	0	1	3	0	0	1	0	0	1	3	1	0	0	0	0	0	0	1	0	1	2	1	2	0	2	0	2	1	0	0	1	4	1	3	0	0	0	0	1	2	1	1	0	0	3	0	2	1	0	2	0	0	0	1	0	1	0	1	0	2	0	1	0	3	0	1	3	1	2	0	0	2	1	1	5	0	0	0	0	1	1	0	0	0	1	0	2	0	0	3	0	2	1	0	1	5	0	0	0	0	1	0	3	1	0	2	1	1	2	0	18	0	0	1	8	23	0	3	1	0	2	0	4	1	1	0	0	1	0	0	3	0	0	1	1	0	0	0	0	2	0	1	1	0	1	0	0	1	0	2	2	0	0	0	1	0	0	2	0	1	0	1	1	1	1	1	0	4	0	0	0	0
N0.HOG0002770	0	0	0	0	0	0	0	0	0	0	0	0	0	0	0	0	0	0	0	0	0	0	0	0	0	0	0	0	0	1	0	0	0	0	0	0	0	0	0	0	0	0	0	0	0	0	0	0	0	0	0	0	0	0	0	0	0	0	0	0	0	0	0	0	0	0	0	0	0	0	0	0	0	0	0	0	0	0	0	0	0	0	0	0	0	0	0	0	0	0	0	0	0	0	0	0	0	0	0	0	0	0	0	1	0	0	0	0	0	0	0	0	0	0	0	0	0	0	0	0	0	0	0	0	0	0	0	0	0	0	0	0	0	0	0	0	0	0	0	0	0	0	0	0	0	0	0	0	0	0	0	0	0	0	0	0	0	0	0	0	0	0	0	0	0	0	0	0	0	0	0	0	0	0	0	0	0	0	0	0	0	0	0	0	0	0	0	0	0	0	0	0	0	0	0	0	0	0	0	0	0	0	0	0	0	0	0	0	0	0	0	0	0	0	0	0	0	0	0	0	0	0	0	0	0	0	0	0	0	0	0	0	0	0	0	0	0	0	0	0	0	0	0	0	0	0	0	0	0	0	0	0	0	0	0	0	0	0	0	0	0	0	0	0	0	0	0	0	0	0	0	0	0	0	0	0	1	0	0	0	0	0	0	0	0	0	0	0	0	0	0	0	1	0	0	0	0	0	0	0	0	1	0	0	0	0	0	0	0	0	0	0	0	0	0	0	0	0	0	0	0	0	0	0	0	0	0	0	0	0	0	0	0	1	0	0	0	0	1	0	0	0	0	0	0	0	0	0	0	0	0	0	0	0	0	0	0	0	0	0	0	0	0	0	0	0	0	0	0	0	0	0	0	0	0	0	0	0	0	0	0	0	0	1	0	0	0	0	0	0	0	0	0	1	0	0	0	0	0	0	0	0	0	0	0	0	0	0	1	0	0	0	0	0	0	0	0	0	0	0	0	0	0	0	0	0	0	0	0	0	0	0	0	0	0	0	0	0	0	0	0	0	0	0	0	0	0	0	0	0	0	0	0	0	0	0	0	0	0	0	0	0	0	0	0	0	0	0	0	0	1	0	0	0	0	0	0	0	0	0	1	0	0	0	0	0	0	0	0	0	0	0	0	0	0	0	1	0	1	0	0	0	0	0	0	0	0	0	0	0	0	0	0	0	0	0	0	0	0	0	0	0	0	0	0	0	0	0	0	0	0	0	0	0	0	0	0	1	0	0	0	0	0	0	0	0	0	0	0	0	0	0	0	0	0	0	0	0	0	0	0	0	0	0	0	0	0	0	0	0	0	0	0	0	0	0	0	0	0	0	0	0	0	0	0	0	0	0	0	0	0	0	0	0	0	0	0	0	0	0	0	0	1	0	0	0	0	0	0	0	1	0	0	0	0	0	0	0	0	0	0	0	0	0	0	0	0	0	0	0	0	0	0	0	0	0	0	0	0	0	0	0	0	0	0	1	0	0	0	0	0	0	0	0	0	0	0	0	0	0	0	0	0	0	0	0	0	0	0	1	0	0	0	0	0	0	0	0	0	0	0	0	0	0	0	0	0	0	0	0	1	0	0	0	0	0	0	0	0	0	0	0	0	0	1	0	0	0	0	0	0	0	0	0	0	0	0	0	0	0	0	0	0	0	0	0	0	0	0	0	0	0	0	0	0	0	0	0	0	0	0	0	0	0	0	0	0	0	0	0	0	0	0	0	0	0	0	0	0	0	0	0	0	0	0	0	0	0	1	0	0	0	0	0	0	0	0	0	0	0	0	0	1	0	0	0	0	0	0	0	0	0	0	0	0	0	0	0	0	0	0	0	0	0	0	0	0	0	0	0	0	0	0	0	0	0	0	0	0	0	0	0	0	0	0	0	0	0	0	0	0	0	0	0	0	0	0	0	0	0	0	0	0	0	0	0	0	0	0	0	0	0	0	0	0	0	0	0	0	0	0	0	0	0	0	0	0	0	0	0	0	0	0	0	0	0	0	0	0	0	0	0	0	0	0	0	0	0	0	0	0	1	0	0	0	0	0	0	0	0	0	0	0	0	0	0	0	0	0	0	0	0	0	0	0	0	0	0	0	0	1	0	0	0	0	0	0	0	0	0	0	0	0	0	0	0	0	0	0	0	0	0	0	0	0	0	0	0	0	0	0	0	0	0	0	0	0	0	0	0	0	0	0	0	0	0	0	0	0	0	0	0	0	0	0	0	0	0	0	0	0	0	0	0	0	0	0	0	0	0	0	0	0	0	0	0	0	0	0	0	0	1	1	0	0	0	1	0	0	1	0	0	0	0	0	0	0	0	0	0	0	0	0	0	0	0	0	0	0	0	0	0	0	0	0	0	0	0	0	0	0	0	0	0	0	0	0	0	0	0	0	0	0	0	0	0	1	0	0	0	0	0	0	0	0	0	0	0	0	0	0	0	0	0	0	0	1	1	0	0	0	0	0	0	0	0	0	0	0	0	0	0	0	0	0	0	0	0	0	0	1	1	0	0	0	0	0	0	0	0	0	0	0	0	0	0	0	0	0	0	0	0	0	0	0	0	0	0	0	0	0	0	0	0	0	0	0	0	0	0	0	0	0	0	0	0	0	0	0	0	0	0	0	0	0	0	0	0	0	0	0	0	1	0	0	0	0	0	0	0	0	0	0	0	0	0	0	0	0	0	0	0	0	0	0	0	0	0	0	0	0	0	0	0	0	0	0	0	0	0	0	0	0	0	0	0	0	0	1	0	0	0	0	0	0	0	0	0	0	0	0	0	0	0	0	0	0	0	0	0	0	0	0	0	1	0	0	0	0	0	0	0	0	0	0	0	0	0	0	0	0	0	0	0	0	0	0	0	0	0	0	0	0	0	1	0	0	0	0	0	0	0	0	0	0	0	0	0	0	0	0	0	0	0	0	0	0	0	0	0	0	0	0	0	0	0	0	0	0	0	0	0	0	0	0	0	0	0	0	0	0	0	0	0	0	0	1	0	0	0	0	0	0	0	0	0	0	0	0	0	0	0	0	0	0	0	0	0	0	0	0	0	0	0	0	0	0	0	0	0	0	1	0	0	0	0	0	0	0	0	0	0	0	0	0	0	0	0	0	0	0	0	0	0	0	0	0	0	0	0	0	0	0	0	0	1	0	0	1	0	0	0	0	1	0	0	0	0	0	0	0	0	0	1	0	0	0	0	0	0	0	0	0	0	0	0	0	0	0	0	0	0	0	0	0	0	0	0	0	0	0	1	0	0	0	0	1	0	0	0	1	0	0	0	0	0	0	0	0	0	0	1	0	1	1	0	0	0	0	0	0	0	0	0	0	0	0	0	0	0	0	0	0	0	0	0	0	0	0	0	0	0	0	0	0	0	0	0	0	0	0	0	0	0	0	0	0	0	0	0	0	0	0	0	0	0	1	0	0	0	0	0	3	0	0	0	0	0	0	0	0	0	0	0	0	0	0	0	0	0	0	0	0	0	0	0	0	0	1	0	0	0	0	0	0	0	0	0	0	0	0	0	0	0	0	0	0	0	0	0	0	0	0	0	0	0	0	0	0	0	0	0	0	0	0	0	0	0	0	0	0	0	0	0	0	0	1	0	0	0	0	0	0	0	0	0	0	0	0	0	0	0	0	0	0	0	0	0	0	0	1	0	0	0	0	0	0	0	0	0	0	0	0	0	0	0	0	0	0	0	1	0	0	0	0	1	0	0	0	0	0	0	0	0	0	0	0	0	0	0	0	0	0	0	0	0	0	1	0	0	0	0	0	0	0	0	0	0	0	0	0	0	0	0	0	0	0	0	0	0	0	1	0	0	0	0	0	0	0	0	0	0	0	0	0	0	0	0	0	0	0	0	0	0	0	0	0	0	0	0	0	0	0	0	0	0	0	0	0	0	0	0	0	0	0	0	0	0	0	0	0	0	0	0	0	0	0	0	0	0	0	0	0	1	0	0	1	0	0	0	0	0	0	0	0	0	0	0	0	0	0	0	0	0	0	1	0	0	1	0	0	0	0	0	0	0	0	0	0	0	0	0	0	0	0	0	0	0	0	0	0	0	0	0	0	0	0	0	0	0	0	0	0	0	0	0	0	0	1	0	0	0	0	0	0	0	0	0	0	0	0	0	0	0	0	0	0	0	0	0	0	0	0	0	0	0	0	0	0	0	0	0	0	0	0	0	0	0	0	0	0	0	0	0	0	0	0	0	0	1	0	0	0	0	0	0	0	0	0	0	0	0	0	0	0	0	0	0	0	0	0	0	0	0	0	0	0	0	0	0	0	0	0	0	0	0	0	0	0	0	0	0	0	0	0	0	0	0	0	0	0	0	0	0	0	0	0	0	0	0	0	1	0	0	0	0	0	0	0	0	0	0	0	0	0	0	0	0	0	0	0	0	0	0	0	0	0	0	0	0	0	0	0	0	0	0	0	0	0	0	0	0	0	0	0	0	0	0	0	0	0	0	0	0	0	0	0	0	0	0	0	0	0	0	0	0	0	0	0	0	0	0	0	0	0	0	0	0	0	0	0	0	0	0	0	0	0	0	0	0	0	0	0	0	0	1	0	0	0	0	0	0	0	0	0	0	0	0	0	0	0	0	0	0	0	0	0	0	0	0	0	0	0	0	0	0	0	0	0	0	0	0	0	0	0	0	0	0	0	0	0	0	0	0	0	0	0	0	1	0	0	0	0	0	0	0	0	0	0	0	0	0	0	1	0	0	0	0	0	0	0	0	0	0	0	0	0	0	0	0	0	0	0	0	0	0	0	0	0	0	0	0	0	0	0	0	0	0	0	0	0	0	0	0	0	0	0	0	0	0	0	0	0	0	0	0	0	0	0	0	0	0	0	0	0	0	0	0	0	0	0	0	0	0	0	0	0	0	0	0	0	0	0	1	0	0	0	0	0	0	0	0	0	0	0	0	0	0	0	1	0	0	0	0	0	0	0	0	0	0	0	0	0	0	0	0	0	0	0	0	0	0	0	1	0	0	0	0	0	0	0	0	0	0	0	0	0	0	0	0	0	0	0	0	0	0	0	0	0	0	0	0	0	0	0	0	0	0	0	0	0	0	0	0	0	0	0	0	0	0	0	0	0	0	0	0	0	0	0	0	0	0	0	0	0	0	0	0	0	0	0	0	0	0	0	0	0	0	0	0	0	0	0	0	0	0	0	0	0	0	0	0	0	1	0	0	0	0	0	0	0	0	0	0	1	0	1	0	0	0	0	0	0	0	0	0	0	0	0	0	0	0	0	0	0	0	0	0	0	0	0	0	0	0	0	0	0	0	0	0	0	0	0	0	0	0	0	0	0	0	1	0	0	0	0	0	0	0	0	0	0	0	0	0	0	0	0	0	0	0	0	0	0	0	0	0	0	0	0	0	0	0	0	0	0	0	0	0	0	0	0	0	0	0	0	0	0	0	0	0	0	0	0	0	0	0	1	0	0	0	0	0	0	0	0	0	0	0	0	0	0	0	0	0	0	0	0	0	0	0	0	0	0	0	0	0	0	0	0	0	0	0	0	0	0	0	0	0	0	0	0	0	0	0	0	0	0	0	1	0	0	0	0	0	0	0	0	0	0	0	0	0	0	0	0	1	0	1	0	0	0	0	0	0	0	0	0	0	0	0	0	0	0	0	0	0	0	0	0	0	0	0	0	0	0	0	0	0	0	0	0	0	0	0	0	0	0	0	0	0	0	1	0	0	0	0	0	0	0	0	0	0	0	0	0	0	0	0	0	0	0	0	0	0	0	0	0	0	0	0	0	0	0	0	0	0	0	0	0	0	0	0	0	1	0	0	0	0	0	0	0	0	0	0	0	0	0	0	0	0	0	0	1	0	0	0	0	0	0	0	0	0	0	0	0	0	0	0	0	0	0	0	0	0	0	0	0	0	0	0	0	0	0	0	0	0	0	0	0	0	0	1	0	0	0	0	0	0	0	0	0	0	0	0	0	0	0	0	0	0	0	0	0	0	0	0	0	0	0	0	0	0	0	0	0	0	0	0	0	0	0	0	0	0	0	0	0	0	0	0	0	0	0	0	0	0	0	0	0	0	0	0	0	0	0	0	0	0	0	1	0	0	0	0	0	0	1	0	0	0	0	0	0	1	0	0	0	0	0	0	0	0	0	0	1	0	0	0	0	0	0	0	0	0	0	0	0	0	0	0	0	0	0	0	0	0	0	0	1	0	0	0	0	0	0	0	0	0	0	1	0	0	0	0	0	0	0	0	0	0	0	0	0	0	0	0	0	0	0	0	0	0	0	0	0	0	0	0	0	0	0	0	0	0	0	0	0	0	0	0	0	0	0	0	0	0	0	0	0	0	0	0	0	0	0	0	0	0	0	0	0	0	0	0	0	0	0	0	0	0	0	0	1	0	0	0	0	0	1	0	0	0	0	0	0	0	0	0	0	0	0	0	0	0	0	0	0	0	0	0	0	0	0	0	0	0	0	0	0	0	0	0	0	0	0	0	0	0	0	0	0	0	0	0	0	0	0	0	0	0	0	0	0	0	0	0	0	0	0	0	0	0	0	0	0	0	0	0	0	0	0	0	0	0	0	0	0	0	1	0	0	0	0	0	0	0	0	0	0	0	0	0	0	0	0	0	0	0	0	0	0	0	0	0	0	0	0	0	0	0	0	0	0	0	0	0	0	0	0	0	0	0	0	0	0	0	0	0	0	0	0	0	0	0	0	0	1	0	0	0	0	0	0	0	0	0	0	1	0	0	0	0	0	0	0	0	0	0	0	0	0	0	0	0	0	0	0	0	0	0	0	0	0	0	0	0	0	0	0	0	0	0	0	0	0	0	0	0	0	0	0	0	0	0	0	0	0	0	0	0	0	0	0	0	0	0	0	0	1	0	0	0	0	0	0	0	0	0	0	0	0	0	0	0	0	0	0	0	0	0	0	0	0	0	0	0	0	0	0	0	0	0	0	0	1	0	0	0	0	0	0	0	0	0	0	0	0	0	0	0	0	0	0	0	0	0	0	0	0	0	0	0	0	0	0	0	0	0	0	0	0	0	0	0	0	0	0	0	0	0	0	0	0	0	0	0	0	0	0	0	0	0	0	0	0	0	0	0	0	0	0	0	0	0	0	0	0	0	0	0	0	0	0	0	0	0	0	0	0	0	0	0	0	0	0	0	0	0	0	0	0	0	0	0	0	0	0	0	0	0	0	0	0	0	0	0	0	0	0	0	0	0	0	0	0	0	0	0	0	0	0	0	0	0	0	1	0	0	0	0	0	1	0	0	0	0	0	0	0	0	0	0	0	0	0	0	0	0	0	0	0	0	0	0	0	0	0	0	0	0	0	0	0	0	0	0	0	1	0	0	0	0	0	0	0	0	0	0	0	0	1	0	0	0	0	0	0	0	1	0	0	0	0	0	0	0	0	0	0	0	0	0	0	0	0	0	0	0	0	0	0	0	0	0	0	0	0	0	0	0	0	0	0	0	0	0	0	0	0	0	0	0	0	0	0	0	0	0	0	0	0	0	0	0	0	0	0	0	0	0	0	0	0	0	0	0	0	0	0	0	0	0	0	0	0	0	0	0	0	0	0	0	0	0	0	0	0	0	0	0	0	0	0	0	0	0	0	0	0	0	0	0	0	0	0	0	0	0	0	0	0	0	0	0	0	0	0	0	0	0	0	0	0	0	0	0	0	0	0	0	0	0	0	0	0	0	0	0	0	0	0	0	0	0	0	0	0	0	0	0	0	0	0	0	0	0	0	0	0	0	0	0	0	0	0	1	0	0	0	0	0	0	0	0	1	0	0	0	0	0	0	0	0	0	0	0	0	0	0	0	0	0	0	0	0	0	0	0	1	0	0	0	0	0	0	0	0	0	0	0	0	0	0	0	0	0	0	0	0	0	0	1	1	0	0	0	0	0	0	0	0	0	0	0	0	0	0	0	0	0	0	0	0	0	0	0	0	0	0	0	0	0	0	0	1	0	0	0	0	0	0	0	0	0	0	0	0	0	0	1	0	0	0	0	0	0	0	0	0	1	0	0	0	0	0	0	0	1	0	0	0	0	0	0	0	0	0	0	0	1	0	0	0	0	0	0	0	0	0	0	0	0	0	0	0	0	0	0	0	0	0	0	0	0	0	0	0	0	0	0	0	0	0	0	0	0	0	0	0	0	0	0	0	0	0	0	0	0	0	0	0	0	0	0	0	0	0	0	0	0	1	0	0	0	0	0	0	0	0	0	0	0	0	0	0	0	0	0	0	0	0	0	0	0	0	0	0	0	0	0	0	0	0	0	0	1	0	0	0	0	0	0	0	0	0	0	0	0	0	0	0	0	0	0	1	0	0	0	0	0	0	0	0	0	0	0	0	0	0	0	0	0	0	0	0	0	0	0	0	0	0	0	0	0	0	0	0	0	0	0	0	0	0	0	0	0	0	0	0	0	0	0	0	0	0	0	0	0	0	0	0	0	0	0	0	0	0	0	0	0	0	0	0	0	0	0	0	0	0	0	0	0	0	0	0	0	0	0	0	0	0	0	0	0	0	0	0	0	0	0	0	0	0	1	0	0	0	0	0	0	0	0	0	0	0	0	0	0	0	0	0	0	0	0	0	0	0	0	0	0	0	0	0	0	0	0	0	0	0	0	0	0	0	0	0	0	0	0	0	0	0	0	0	0	0	0	0	0	0	0	0	0	0	0	0	0	0	1	0	1	0	0	0	0	0	0	0	0	0	0	0	0	1	0	0	0	0	0	0	0	0	0	0	0	0	0	0	0	0	0	0	0	0	0	0	0	0	0	0	0	0	0	0	0	0	0	0	0	0	0	0	0	1	0	0	0	0	0	0	0	0	0	0	0	0	0	0	0	0	0	1	0	0	0	0	0	0	0	0	0	0	0	0	0	0	0	0	0	0	0	0	0	0	0	0	0	0	0	0	0	0	0	0	0	0	0	0	0	0	0	0	0	0	0	0	0	0	0	0	0	0	0	0	0	0	0	0	1	0	0	0	0	0	0	0	0	0	0	0	0	0	0	0	0	0	0	0	0	0	0	0	0	0	0	0	0	0	0	0	0	0	0	0	0	0	0	0	0	0	0	0	1	0	0	0	0	0	0	0	0	0	0	0	0	0	0	0	0	0	0	0	0	0	0	0	0	0	0	0	0	1	0	0	0	0	0	0	0	0	0	0	0	0	0	0	0	0	0	0	0	0	0	0	1	0	0	0	0	0	0	0	0	0	0	0	0	0	0	0	0	0	0	0	0	0	0	0	0	0	0	0	0	0	0	0	0	0	0	0	0	0	0	0	0	0	0	0	0	0	0	0	0	0	0	0	0	0	0	0	0	0	0	0	0	0	0	0	0	0	0	0	0	0	0	0	0	0	0	0	0	0	0	0	0	0	0	0	0	0	0	0	0	0	0	0	0	0	0	0	0	0	0	0	0	0	0	0	0	0	0	0	0	0	0	0	0	0	0	0	0	0	0	0	0	0	0	0	0	0	0	0	0	0	0	0	0	0	0	0	0	0	0	0	0	0	0	0	0	0	0	0	1	0	0	0	0	0	0	0	0	0	1	0	0	0	0	0	0	0	0	0	0	0	0	0	0	0	0	0	0	0	0	0	0	0	0	0	0	0	0	0	0	0	0	0	0	0	0	0	0	0	1	0	0	0	0	1	0	0	0	0	0	0	0	0	0	0	0	0	0	0	0	0	0	0	0	0	0	0	0	0	0	0	0	0	0	0	0	0	0	0	0	0	0	0	0	0	0	0	0	0	0	0	0	0	0	0	1	0
N0.HOG0002776	1	3	16	27	4	0	7	0	0	1	0	1	0	2	6	0	1	3	1	3	1	0	27	1	3	0	0	1	0	3	3	2	1	0	0	1	1	1	3	1	0	0	1	5	0	1	1	0	0	0	0	2	0	1	1	1	0	1	0	0	8	2	2	1	1	0	2	0	0	0	1	2	0	0	1	0	0	1	2	7	0	0	0	0	0	2	1	0	5	0	1	0	2	1	0	5	3	0	0	0	1	2	2	1	1	1	1	1	1	0	0	1	1	0	0	2	15	1	1	1	2	13	0	1	1	0	1	0	2	4	0	1	1	0	2	1	4	0	2	4	0	0	0	1	0	1	0	0	1	0	2	1	0	3	0	1	2	2	1	2	0	1	1	0	12	0	21	1	1	4	0	1	0	0	1	3	2	1	0	0	2	0	0	3	0	1	0	0	0	0	3	3	0	2	1	2	8	6	2	9	0	3	3	0	1	1	0	0	0	0	0	3	1	0	1	1	4	2	1	2	0	0	0	0	5	0	2	1	2	2	3	1	2	1	0	0	1	0	0	0	6	1	2	0	0	1	4	2	0	0	2	0	0	1	0	1	0	4	0	0	5	7	0	2	7	0	0	1	4	0	2	1	0	2	2	0	1	1	0	0	2	0	0	1	1	2	2	0	7	1	0	1	1	0	0	3	2	0	0	2	5	1	0	0	0	0	1	5	0	0	2	0	3	0	0	1	1	11	1	1	4	6	6	3	0	0	1	0	1	0	3	0	0	31	0	2	4	0	0	1	0	1	7	3	1	0	2	3	0	1	2	3	9	0	0	3	0	3	2	0	2	0	0	2	3	4	0	1	1	1	4	7	0	4	1	0	0	0	0	2	21	0	0	0	25	1	3	1	1	1	5	4	1	0	1	2	1	0	5	1	0	1	0	1	0	1	1	1	3	1	0	2	2	2	0	2	1	3	0	0	1	0	1	0	1	3	4	1	2	1	1	1	2	2	4	1	2	0	10	14	1	3	1	1	0	0	3	0	0	3	3	0	0	0	3	0	3	0	0	1	0	0	2	6	0	1	1	0	2	0	0	4	6	11	0	0	1	0	1	0	0	1	3	0	0	0	1	3	2	1	0	0	1	9	2	0	1	1	1	0	4	0	1	0	9	1	1	4	2	0	4	2	0	0	0	1	1	0	32	0	0	1	1	1	1	2	2	17	1	1	0	0	0	0	0	4	1	0	0	0	5	0	0	0	0	3	2	1	4	6	2	2	2	0	0	0	0	3	0	2	1	2	0	4	23	1	1	0	0	0	9	1	0	1	2	0	0	1	1	4	0	0	0	0	4	3	1	0	1	0	9	4	0	1	0	0	0	0	7	3	0	0	1	7	3	0	1	1	0	1	1	3	0	2	0	2	2	3	1	6	0	2	1	4	13	3	0	6	0	0	3	0	1	4	2	0	1	2	1	0	0	0	0	2	0	0	0	0	3	0	0	2	0	0	2	1	1	1	0	0	0	0	1	2	0	1	0	2	0	8	2	3	0	2	0	0	1	0	2	2	0	0	0	2	1	3	3	0	2	0	0	2	1	0	1	0	1	2	5	1	2	1	4	0	0	1	1	1	0	5	2	0	0	3	0	1	9	2	1	1	0	2	4	0	2	0	0	0	0	0	0	4	1	1	0	6	0	0	0	0	10	0	2	1	1	1	3	1	1	0	3	1	2	1	0	1	3	0	0	1	0	5	3	0	1	0	1	0	0	1	1	0	0	0	2	1	0	9	0	0	0	1	3	0	17	0	2	1	0	0	2	1	0	0	0	0	0	0	0	4	3	0	1	0	0	4	3	4	0	7	0	1	0	4	1	0	0	1	3	1	0	0	1	0	0	1	0	1	0	0	0	2	0	5	0	0	0	0	0	0	1	0	1	0	2	2	2	1	0	1	3	1	2	1	1	9	3	1	2	4	17	1	1	0	0	0	1	0	1	0	0	2	20	1	14	0	2	0	0	0	0	4	1	4	2	1	0	0	0	0	0	9	0	2	24	2	1	7	2	0	2	1	0	1	1	1	0	0	2	0	1	1	3	0	0	2	0	0	0	14	0	32	1	1	0	0	1	3	3	0	0	2	31	0	0	0	2	4	3	3	0	2	3	0	0	1	0	3	0	1	0	0	4	3	1	0	1	2	3	2	3	2	2	0	0	2	1	1	2	3	0	0	2	1	1	2	4	1	0	0	0	0	0	2	2	0	0	1	0	1	0	3	3	0	1	0	1	7	0	0	0	1	2	3	0	5	0	1	0	1	2	0	1	11	0	1	1	1	1	2	6	1	0	2	7	0	1	0	1	1	0	0	3	2	0	1	0	1	0	1	2	1	4	0	3	0	0	0	10	0	0	1	2	0	10	0	0	0	2	0	0	2	2	1	6	12	0	0	3	3	0	1	0	0	0	1	6	0	1	0	0	13	2	0	3	0	8	1	0	0	1	1	0	0	1	0	0	0	1	1	0	0	1	0	0	2	1	0	1	6	1	3	0	1	2	1	0	6	0	3	0	0	1	0	0	0	0	0	0	0	0	2	0	7	2	0	0	0	0	0	2	0	4	0	0	2	4	4	0	1	1	1	1	0	1	0	0	1	0	1	3	0	0	0	3	2	0	1	1	2	2	1	20	0	1	27	2	0	0	2	2	1	14	0	0	0	1	2	1	2	0	0	2	1	0	0	0	1	0	1	5	3	1	0	7	4	0	0	0	0	7	0	0	0	1	0	2	1	0	0	0	0	0	8	1	0	2	2	2	1	1	2	6	1	0	1	17	0	1	0	3	0	5	1	3	0	0	0	1	4	1	0	0	0	1	0	2	0	0	2	0	1	0	0	2	8	4	11	0	0	9	0	0	1	0	1	2	7	0	2	1	0	1	2	0	0	2	0	1	0	0	3	1	0	2	1	0	0	1	1	0	2	0	0	6	1	0	2	0	0	1	0	0	0	0	1	0	3	2	0	3	6	2	5	0	3	8	2	3	1	0	0	0	1	1	0	3	4	6	1	0	0	0	0	0	3	13	0	0	1	0	3	2	1	1	3	0	1	2	0	1	0	0	0	0	0	1	0	3	3	2	2	1	1	0	1	0	0	0	1	1	0	0	0	2	1	2	17	3	0	1	37	1	0	0	0	0	3	2	0	1	2	0	1	5	0	9	0	0	1	2	4	0	0	1	0	0	0	1	5	0	2	0	0	1	1	2	0	0	0	3	0	2	0	0	3	4	0	0	0	0	2	1	0	1	0	0	0	4	2	1	2	0	0	2	0	1	0	1	1	0	0	0	0	0	2	1	1	0	1	0	1	2	1	2	1	0	2	9	0	2	0	0	0	3	1	0	0	1	0	1	1	0	2	0	0	0	0	2	2	2	0	3	10	1	0	3	4	0	1	0	2	5	0	0	0	1	1	0	3	1	1	1	1	0	3	5	2	1	5	0	0	1	1	0	0	0	1	9	1	4	0	1	0	0	0	0	1	0	0	0	0	2	0	2	2	0	0	2	2	0	1	0	1	0	0	1	0	1	0	3	0	0	1	1	8	0	3	2	1	0	0	0	2	0	1	0	0	0	0	0	0	2	1	1	1	1	3	0	1	0	0	1	0	0	0	2	0	1	1	0	2	3	0	0	0	3	1	0	5	0	5	2	5	1	0	7	4	0	0	38	0	2	0	1	1	0	0	0	0	0	0	7	0	1	27	6	0	0	4	5	0	7	0	0	3	1	10	2	2	2	1	0	1	0	9	42	14	0	0	11	0	0	4	2	0	0	2	0	0	2	3	4	5	1	12	3	1	1	14	4	0	0	1	1	1	4	1	2	0	0	1	0	0	1	0	0	1	0	1	5	1	0	0	2	15	0	13	8	1	4	28	0	2	34	6	0	0	2	0	0	1	2	0	1	1	3	0	0	1	4	2	0	1	0	0	0	0	3	0	1	3	0	0	18	1	0	0	1	0	36	1	1	3	0	1	0	1	0	1	0	1	1	2	3	0	1	1	0	0	0	2	1	2	2	0	0	0	1	2	2	5	0	2	0	0	1	0	0	0	6	2	1	2	3	1	0	37	1	0	21	0	1	16	5	2	1	4	0	0	2	1	2	2	2	3	0	0	0	0	0	0	1	0	0	1	2	1	4	0	0	0	2	1	0	0	1	3	18	0	0	0	1	0	0	2	1	0	6	1	0	0	0	1	0	1	2	3	1	1	0	1	1	0	1	2	1	3	2	0	1	0	0	0	0	4	2	2	2	0	6	0	2	3	2	1	3	2	0	0	0	1	1	5	0	0	1	0	0	0	0	0	0	0	1	1	0	0	1	2	3	1	10	2	2	2	0	1	0	0	2	1	0	0	2	0	0	0	1	1	0	1	5	0	2	0	0	2	4	0	1	1	0	0	3	2	0	2	2	2	0	1	0	0	3	0	0	0	2	0	4	2	0	1	0	1	18	2	14	0	0	0	1	1	1	0	0	0	2	0	0	1	0	1	2	4	3	0	0	0	2	0	0	0	3	1	6	0	1	0	2	0	0	0	2	0	0	3	0	0	1	4	3	11	1	3	0	4	1	0	2	0	4	0	1	1	0	0	0	0	12	0	0	14	4	0	1	1	0	0	2	0	0	0	0	0	1	0	0	0	1	4	1	2	3	1	0	0	0	0	1	1	6	0	0	2	6	0	2	1	1	0	2	0	19	0	1	2	4	0	2	0	0	2	0	0	0	2	0	1	3	2	0	1	2	0	0	0	20	0	0	0	4	0	0	0	0	1	5	1	0	0	1	5	1	1	11	0	1	0	1	3	1	5	0	1	2	0	0	1	0	0	1	0	0	0	2	0	0	0	4	0	1	0	0	1	1	0	1	1	0	0	0	1	0	8	11	3	1	2	2	4	1	4	2	0	0	0	0	14	0	1	0	0	0	1	2	1	2	0	0	3	2	0	0	0	0	0	1	1	0	0	6	2	0	1	7	3	1	1	0	0	0	1	0	1	0	1	3	2	0	0	1	3	0	1	2	3	7	1	0	0	0	0	1	0	0	1	0	0	0	5	0	1	0	4	0	2	1	0	0	3	4	6	0	0	0	1	2	0	1	1	1	4	1	0	3	0	1	1	0	2	4	1	2	1	3	3	0	2	0	1	0	1	0	1	0	1	2	0	0	0	0	0	0	1	0	0	38	1	0	1	0	0	0	1	2	2	1	2	1	2	2	1	1	0	3	3	0	17	0	0	1	0	3	0	2	0	0	8	3	0	0	1	0	1	0	1	1	1	1	0	0	2	0	1	0	0	1	0	25	0	0	2	0	1	2	0	0	1	0	1	4	0	2	0	0	0	0	1	1	0	3	0	1	1	1	3	0	4	0	3	0	0	0	1	1	0	1	4	1	0	1	1	1	0	0	5	0	1	3	2	0	0	1	0	23	1	4	1	2	0	1	0	2	0	1	1	0	1	3	2	1	1	1	3	3	4	0	0	1	1	0	2	1	0	0	2	0	3	9	0	0	1	3	0	2	1	25	1	1	0	2	0	1	0	1	3	4	2	1	0	0	1	7	0	0	1	0	1	1	3	0	1	0	4	1	0	0	2	0	1	1	3	1	0	1	1	0	12	0	0	7	2	0	1	1	0	3	2	2	0	7	0	0	5	0	2	0	1	12	0	3	2	0	0	2	0	0	2	0	2	3	0	0	1	0	0	1	2	1	3	2	7	8	0	0	0	0	2	0	3	0	7	0	0	0	1	1	4	1	0	0	1	0	1	0	0	0	1	0	6	1	22	3	3	2	0	1	2	1	1	0	0	0	7	31	0	0	0	1	0	1	0	0	0	0	3	0	2	2	0	0	2	5	0	0	0	1	9	2	37	1	0	0	3	0	0	2	1	1	1	0	0	2	0	2	1	2	0	4	5	1	1	2	0	0	0	10	1	1	2	3	1	1	4	0	2	1	0	2	0	18	1	0	3	4	0	3	0	0	0	11	0	0	2	0	0	3	0	0	1	3	0	1	8	1	2	6	0	2	0	17	1	0	0	0	1	1	0	1	0	1	0	2	2	27	1	1	1	0	0	1	1	2	1	7	0	1	0	0	0	0	0	0	1	0	0	0	2	1	3	1	0	2	1	0	2	0	1	1	1	9	0	7	8	1	0	11	1	0	1	1	1	1	8	1	2	0	1	1	0	1	6	2	1	0	1	1	0	1	1	1	0	0	1	2	5	0	2	1	0	0	0	0	0	2	0	0	2	0	1	1	2	0	0	9	0	0	0	0	1	0	2	1	1	2	0	0	0	6	2	1	0	2	37	6	5	0	1	2	0	1	1	0	1	0	2	1	0	1	3	1	2	2	1	2	0	1	1	0	0	0	4	1	6	3	5	0	0	1	2	2	9	1	12	3	0	0	0	3	2	0	0	0	15	0	0	0	0	0	2	1	0	3	0	0	0	1	3	3	9	0	0	0	19	2	1	1	2	1	0	0	1	4	0	0	1	0	1	0	2	1	1	2	1	0	0	0	2	3	0	5	0	28	2	3	1	3	0	0	0	0	3	0	0	3	4	1	1	1	1	0	1	0	0	1	1	1	0	3	5	0	0	0	1	1	6	2	1	1	4	0	3	0	0	0	1	0	0	0	0	1	1	0	4	6	0	0	2	0	1	4	0	2	0	3	2	2	0	12	1	0	0	0	0	1	3	6	0	0	0	0	0	0	0	1	0	0	0	4	0	2	0	16	0	2	1	1	0	1	0	2	19	0	1	2	0	1	1	1	2	1	0	0	2	0	0	2	0	0	0	2	0	0	0	1	0	1	1	0	2	0	2	0	2	3	1	1	0	20	0	2	2	4	2	0	0	2	5	4	1	0	1	3	0	0	3	2	0	1	0	0	1	1	2	4	1	0	1	1	15	1	0	0	1	0	1	0	0	3	1	2	0	3	9	3	1	1	0	0	2	1	1	1	0	17	0	1	0	0	0	0	0	0	1	2	0	2	2	1	0	1	1	25	1	0	1	3	0	2	1	0	0	0	4	0	0	0	0	0	0	0	8	0	0	0	8	0	2	4	1	2	15	4	1	0	9	1	0	0	0	0	0	3	0	2	0	0	0	0	3	0	0	1	2	1	0	0	1	13	1	4	2	0	0	0	0	1	1	4	2	0	2	2	0	2	0	0	1	0	0	2	0	0	2	0	0	2	3	1	0	2	0	0	2	0	0	0	1	0	5	1	0	0	1	0	1	1	25	2	1	0	0	0	1	0	1	0	1	2	1	0	0	2	3	2	0	3	0	1	1	2	1	3	0	0	5	1	9	2	1	6	0	0	10	18	0	0	1	0	3	3	4	1	0	0	1	1	1	1	1	22	0	1	2	0	0	0	0	2	4	0	4	0	4	1	0	0	3	8	1	0	1	0	1	0	0	1	1	0	1	12	0	0	1	1	0	1	0	1	1	1	2	0	3	0	0	4	1	1	2	0	0	0	0	5	12	0	0	0	3	0	1	0	0	6	0	0	5	0	0	9	2	1	2	3	0	1	0	0	2	0	0	0	0	0	2	2	5	2	0	0	3	1	1	0	1	1	0	1	3	2	6	0	0	1	4	1	0	0	5	1	0	0	0	0	0	0	0	0	1	0	3	0	0	0	13	3	0	0	0	0	0	1	1	2	0	0	0	0	0	0	0	0	7	38	0	1	0	0	3	2	0	1	0	0	2	0	0	0	1	0	0	4	1	0	2	0	3	8	2	0	0	0	0	1	4	1	1	4	0	0	0	13	1	0	2	1	0	0	2	1	2	0	0	0	29	1	7	7	2	1	0	2	0	0	0	4	0	1	2	0	0	9	1	1	1	1	1	0	1	0	3	3	2	0	0	0	2	0	1	5	0	2	0	1	2	0	7	0	0	0	4	0	1	0	0	0	3	0	0	1	5	2	2	1	2	1	2	0	1	0	0	0	0	1	2	16	0	0	6	1	3	0	0	0	0	1	0	5	5	0	1	0	1	4	0	2	1	2	0	0	0	0	1	1	1	0	1	0	1	1	0	0	0	1	0	7	0	1	0	3	2	0	0	3	14	0	0	3	0	1	0	2	1	0	0	0	3	0	3	0	1	3	2	0	0	0	2	1	2	1	3	1	1	1	6	0	0	0	10	0	4	9	1	7	1	1	0	0	1	1	0	1	0	0	2	1	0	0	0	1	0	1	0	1	0	7	3	2	3	7	0	0	1	0	1	2	1	2	2	0	3	0	0	1	2	1	0	0	0	1	0	2	1	0	0	0	0	0	0	11	3	3	4	0	0	0	0	3	2	3	4	1	1	0	0	1	2	1	0	3	1	0	4	3	2	37	0	0	0	2	0	0	1	0	0	1	0	3	0	0	7	1	0	1	0	0	11	2	3	3	0	2	2	2	0	1	1	1	3	0	0	0	0	5	0	5	14	0	1	2	2	0	3	7	1	0	1	0	7	0	3	4	0	20	0	1	0	0	12	2	1	1	1	0	0	2	1	0	3	1	1	0	1	2	2	1	0	2	0	0	1	0	0	0	4	2	0	6	37	0	1	1	2	1	2	1	5	0	2	3	0	0	5	2	0	2	2	0	1	4	1	1	1	1	1	2	0	1	8	1	2	0	0	0	2	0	0	0	0	0	0	5	0	0	2	0	2	0	1	2	0	0	1	2	2	0	1	0	0	0	0	1	2	0	0	0	2	2	0	3	0	0	3	1	1	0	0	0	0	0	0	1	0	1	1	0	15	0	0	0	4	0	0	9	0	0	0	0	0	0	1	2	0	0	1	0	0	0	0	0	1	0	0	1	1	1	2	3	3	1	4	3	4	4	1	1	6	1	1	1	0	2	2	4	2	0	0	9	0	0	1	2	11	2	0	1	0	0	5	0	0	5	5	2	1	0	3	1	1	6	0	1	0	0	0	11	1	2	0	0	0	2	5	0	1	0	2	1	0	1	0	0	1	0	5	0	0	21	8	0	2	4	0	0	5	0	1	0	0	0	0	0	1	1	1	0	1	0	5	2	0	1	0	7	0	0	0	26	0	1	0	0	0	2	1	0	1	2	2	1	1	1	2	0	2	4	3	0	0	1	12	0	0	3	23	1	2	0	4	0	0	0	1	2	0	0	0	0	0	0	4	0	5	2	4	18	0	0	2	3	3	0	0	1	0	0	1	1	20	4	4	1	0	1	1	0	1	9	1	0	0	1	1	2	0	0	0	1	6	0	0	0	1	2	2	0	3	1	0	1	1	0	0	1	0	2	1	0	0	0	0	22	0	0	1	0	0	0	0	0	32	4	2	0	0	0	0	0	2	1	0	1	0	0	1	0	0	0	1	5	4	3	2	2	1	0	1	0	1	6	2	13	1	0	1	0	0	1	1	2	18	0	2	5	1	1	16	2	0	0	0	0	1	0	2	0	0	1	0	0	0	0	1	0	0	0	1	1	0	0	1	14	0	0	0	0	0	5	5	1	0	1	1	2	0	0	0	2	0	0	1	0	0	4	3	0	9	0	1	1	0	0	0	0	18	0	1	5	6	8	2	5	3	3	1	0	0	0	1	0	0	0	1	1	1	0	0	0	1	0	1	1	6	4	1	2	2	0	2	1	0	1	0	9	0	1	0	0	1	0	0	1	0	5	0	1	0	0	0	3	0	1	4	0	1	26	2	3	3	1	9	1	1	1	2	0	4	2	5	3	0	0	2	0	3	1	0	0	1	2	0	1	1	6	1	1	0	1	0	0	4	0	0	1	0	0
N0.HOG0002779	0	4	0	0	1	0	0	1	0	3	4	0	1	3	0	0	0	1	4	1	0	0	0	0	2	0	0	0	0	0	2	0	0	1	0	0	1	1	1	1	0	1	0	3	0	2	2	1	0	3	0	0	5	0	0	0	4	0	1	0	0	0	4	2	1	2	5	0	0	2	2	2	0	0	0	2	0	2	0	2	0	1	2	0	0	2	0	0	0	1	2	0	0	0	0	1	1	0	1	2	0	2	0	4	3	3	1	2	1	1	0	0	0	3	0	1	0	1	0	1	0	0	1	0	1	0	1	0	1	0	1	0	2	0	1	0	1	0	0	0	1	0	1	0	0	0	1	0	1	0	0	0	1	0	0	2	2	4	1	4	0	5	4	2	0	0	0	2	2	4	2	3	2	0	0	1	0	0	1	0	1	0	0	4	0	2	0	0	1	3	3	3	3	3	2	0	0	1	3	0	2	0	0	0	2	2	0	0	0	4	0	0	0	1	0	0	2	8	0	0	3	0	0	2	0	0	8	1	1	0	0	1	1	2	1	1	0	0	2	0	2	0	0	1	0	1	0	2	3	0	2	1	2	0	1	2	0	0	0	0	0	0	1	0	0	1	1	0	0	1	0	1	2	0	1	1	0	1	3	0	0	0	1	2	0	4	1	0	0	0	0	0	1	0	0	4	0	2	0	0	1	4	0	0	0	0	0	0	0	0	1	1	2	1	1	0	1	0	1	0	4	0	0	0	0	0	2	1	0	1	0	0	2	0	2	0	0	1	0	4	0	1	0	2	0	0	0	0	3	0	2	4	0	1	0	2	0	0	0	0	0	1	1	4	0	0	0	3	0	0	0	0	1	3	0	2	1	1	0	0	0	0	0	2	0	0	1	3	1	1	0	3	3	0	1	3	0	2	0	1	0	0	2	0	0	2	0	3	3	1	1	0	1	2	1	0	1	0	1	2	2	0	3	0	2	1	0	0	0	2	0	3	0	0	0	0	0	2	0	0	1	0	0	0	1	0	1	0	0	0	1	1	0	0	0	0	3	0	0	1	4	1	1	0	0	2	0	0	1	0	0	0	0	0	0	0	0	2	1	0	0	0	1	0	1	1	0	0	1	0	0	0	2	3	0	1	1	0	1	2	0	0	1	0	1	0	0	0	1	2	0	0	0	0	0	2	1	1	1	2	3	1	3	1	2	1	0	0	2	0	0	1	0	0	0	0	0	0	1	0	0	2	1	2	0	1	0	0	0	3	1	0	0	2	3	0	1	1	2	0	0	2	1	1	0	0	7	0	5	0	0	1	1	1	0	1	0	0	0	0	1	0	0	2	0	0	0	0	1	0	1	2	1	2	0	0	0	0	0	0	0	1	2	1	2	0	0	0	0	6	1	1	0	0	0	2	0	0	1	1	0	1	2	0	0	7	2	0	0	0	0	3	0	0	0	0	0	2	0	0	0	0	2	0	2	0	1	0	0	0	1	0	3	1	2	0	2	0	0	4	0	3	1	0	1	2	1	0	0	1	1	0	0	0	4	2	1	0	0	3	0	0	0	3	0	3	1	0	2	0	0	1	0	0	0	1	0	2	0	1	3	0	0	0	0	1	0	0	4	0	0	0	0	2	1	0	0	0	2	0	0	0	0	0	2	1	0	2	3	0	0	3	0	2	0	0	1	1	0	0	1	2	0	0	1	0	0	0	0	2	0	0	0	1	0	0	2	2	0	0	0	0	0	1	1	0	0	1	0	3	1	0	2	0	2	3	1	0	0	2	0	2	0	0	0	2	0	0	2	1	1	2	0	0	0	0	0	0	1	2	0	3	3	0	1	1	0	0	2	4	1	0	1	0	0	0	0	0	0	0	3	0	2	0	0	0	0	0	0	2	0	3	0	0	2	0	0	0	2	0	0	0	0	1	1	2	0	0	4	0	2	0	1	0	0	0	0	1	3	0	0	2	2	0	0	1	1	0	0	0	0	3	0	2	0	0	2	2	0	0	0	2	2	0	0	1	0	0	1	1	0	0	0	0	0	4	1	1	1	0	1	4	0	5	1	0	1	1	0	0	0	0	0	1	1	1	2	1	0	0	0	0	0	0	1	0	0	1	1	0	1	0	1	0	3	2	0	3	1	1	3	4	1	0	0	3	0	0	0	2	0	0	3	3	0	1	0	1	5	4	0	2	2	0	0	2	5	0	1	0	4	0	2	3	1	0	2	3	0	0	0	1	0	2	2	2	0	1	0	1	1	1	0	0	1	2	0	0	1	0	1	0	1	0	0	0	0	0	0	1	2	5	1	1	1	1	0	0	1	3	0	2	1	2	1	0	0	1	0	0	1	1	0	0	0	0	0	1	0	0	0	1	1	0	0	0	1	0	0	1	1	1	0	0	0	2	0	0	1	0	0	0	3	0	1	0	0	1	0	2	5	1	1	4	0	1	3	0	3	2	2	0	0	4	0	0	0	0	0	3	2	0	2	1	1	0	0	0	1	0	0	0	1	2	0	0	0	1	0	4	1	0	1	1	1	1	0	0	3	0	2	0	0	1	1	3	0	0	1	1	2	4	1	0	2	0	0	1	0	2	0	0	0	0	0	0	1	1	0	1	2	2	1	0	0	0	1	0	1	0	3	1	0	0	0	2	0	0	0	1	0	0	0	0	1	0	0	0	0	0	0	3	0	0	0	0	1	2	0	0	0	2	0	0	0	0	0	0	2	1	4	0	0	0	0	2	1	4	0	0	0	0	0	0	0	0	5	0	0	0	2	1	2	0	1	0	0	1	2	0	0	0	0	2	0	0	0	0	1	1	0	0	0	1	0	1	0	0	0	3	0	0	2	1	0	0	1	0	0	3	0	4	0	0	0	0	0	0	3	0	2	3	0	0	0	2	0	0	0	0	2	1	0	3	0	0	0	1	0	0	0	5	1	0	1	0	3	0	0	0	0	0	0	0	0	2	0	2	1	0	5	1	2	0	0	2	0	0	2	1	0	5	0	2	2	1	0	0	0	1	0	0	2	0	1	1	0	0	0	0	0	2	0	1	0	2	2	0	2	0	0	0	0	0	0	0	0	0	0	0	0	1	0	0	0	0	0	1	2	0	0	0	3	0	0	0	2	0	0	4	0	1	0	0	1	0	1	0	1	1	1	0	0	0	0	1	0	1	2	2	1	2	0	0	1	1	3	0	0	2	0	1	0	1	0	0	1	2	0	1	0	0	1	0	0	3	0	4	2	3	3	0	0	0	1	3	0	0	0	0	0	1	0	2	2	0	0	0	0	0	1	0	2	0	0	0	5	1	0	0	0	0	4	0	0	1	0	4	1	0	0	2	0	0	0	1	1	2	1	0	1	0	2	0	2	0	0	0	0	1	2	0	0	0	0	0	0	1	0	0	2	0	1	0	1	1	0	0	0	0	0	0	0	0	1	1	0	0	1	0	0	0	0	1	0	0	0	1	0	0	0	0	1	2	1	1	0	1	0	0	2	2	0	0	1	0	0	1	0	3	1	0	1	0	1	0	1	1	1	1	0	2	1	2	0	4	1	3	0	1	0	2	0	1	0	2	1	0	0	0	0	0	1	1	1	0	0	0	0	0	0	0	1	0	1	0	0	0	2	0	1	0	0	2	1	2	2	1	0	0	1	0	2	0	0	0	0	0	2	2	0	0	1	1	0	1	0	1	0	0	0	2	0	0	1	0	0	0	0	0	1	0	0	1	0	0	0	0	2	0	1	0	0	1	0	1	0	0	1	2	0	1	0	1	1	0	0	0	2	0	2	2	0	2	3	2	2	0	0	0	1	4	0	0	0	1	0	0	3	0	0	0	1	0	2	1	0	0	4	0	0	2	2	1	2	3	3	1	2	1	0	2	0	0	2	0	0	0	0	4	3	0	0	0	1	1	1	1	1	3	1	0	0	2	2	3	0	0	1	3	0	0	0	0	1	0	1	0	0	0	0	1	0	0	0	1	0	0	2	0	0	0	1	0	0	1	2	0	4	0	0	0	0	0	1	0	0	2	0	0	0	1	2	2	1	0	1	0	0	0	1	3	0	3	0	0	0	0	0	0	0	0	1	0	4	2	0	0	1	0	0	0	1	0	0	0	0	0	0	0	1	0	0	1	3	1	0	0	1	0	0	1	0	1	1	2	0	0	0	0	0	0	0	1	0	0	0	0	0	0	0	0	0	0	0	1	4	3	0	0	3	0	0	0	0	0	1	0	1	0	0	5	1	1	2	0	0	0	3	0	4	4	1	0	0	0	4	3	1	0	4	0	2	1	1	0	0	0	0	2	0	0	1	0	0	0	0	1	0	1	0	0	1	1	0	0	1	1	0	0	1	0	1	0	1	0	0	0	0	0	0	0	0	0	1	5	1	0	1	0	0	2	1	1	0	0	1	0	0	1	0	0	2	0	1	2	2	2	0	2	4	2	2	1	1	0	2	0	2	0	2	0	0	1	0	0	0	1	0	2	1	0	0	0	0	3	2	2	0	0	1	0	0	0	0	0	0	0	0	3	2	0	0	0	0	0	0	1	0	3	1	0	1	0	0	0	0	2	2	4	4	0	1	2	0	0	0	0	1	2	0	1	1	0	0	2	1	0	0	3	0	0	1	5	0	0	0	1	4	0	1	1	0	1	1	2	0	1	3	1	1	3	2	1	2	3	0	0	4	0	0	0	0	1	4	2	2	0	0	0	1	2	2	0	0	2	1	4	0	0	0	2	1	0	0	0	0	0	2	0	0	0	0	1	4	0	3	1	0	0	0	0	0	1	0	2	1	1	2	0	0	1	0	0	0	1	5	0	0	1	0	0	2	2	0	2	4	2	0	1	2	3	0	0	2	0	1	0	2	0	0	0	2	0	0	6	4	0	0	4	0	0	0	0	4	0	0	0	0	0	1	1	1	0	0	0	2	0	0	0	0	1	2	0	0	3	2	0	0	1	0	0	4	0	1	0	0	0	2	1	2	2	1	0	0	0	0	2	1	1	1	1	0	0	1	1	2	1	0	0	0	1	4	1	0	2	1	1	0	0	0	1	0	0	4	1	0	1	0	1	2	1	2	0	0	0	1	0	8	0	4	0	0	0	0	0	0	1	3	0	0	0	1	4	4	0	0	0	1	3	1	0	0	0	1	0	0	2	0	2	0	3	0	0	3	1	0	0	0	0	1	0	0	0	0	0	0	1	0	0	1	2	1	0	0	3	1	2	0	0	1	0	3	0	2	2	1	1	0	0	0	1	0	0	0	1	0	0	0	0	1	0	1	3	1	5	4	3	0	0	0	0	0	0	1	0	0	0	3	0	0	1	1	3	2	1	1	0	0	3	0	0	1	0	2	0	1	0	0	4	1	0	0	0	0	0	0	1	0	0	1	6	0	0	1	0	2	0	0	0	4	1	1	1	1	1	0	0	1	1	3	0	1	1	4	0	0	1	3	0	0	2	0	0	1	0	1	1	1	1	0	1	1	1	0	0	0	0	2	1	2	1	0	3	1	0	0	0	0	2	0	1	3	0	1	3	2	2	0	1	0	0	0	0	0	0	2	2	2	0	0	0	0	0	4	1	7	1	2	0	1	4	0	2	1	4	1	0	2	3	0	1	0	3	0	2	0	0	0	0	2	0	0	0	0	0	1	1	1	4	0	0	1	0	0	0	3	0	0	4	0	2	3	2	0	0	0	0	0	2	0	0	0	0	3	1	2	3	0	0	0	1	0	0	0	2	0	1	0	0	0	0	0	0	0	0	2	0	0	0	1	1	0	1	0	1	1	0	0	2	3	0	2	0	1	2	0	0	6	1	1	1	0	0	2	0	0	0	0	0	1	2	1	0	0	2	0	1	1	6	3	0	0	0	0	1	0	2	0	0	0	0	1	0	2	1	0	4	0	0	0	0	0	1	0	0	1	1	2	1	0	2	3	0	1	0	0	3	0	1	0	1	0	1	0	0	0	2	1	0	0	0	0	3	0	0	0	1	7	0	0	4	0	1	0	0	0	7	0	0	3	1	0	0	0	1	0	0	2	0	0	0	0	0	1	0	1	0	0	1	0	0	1	3	2	1	0	0	1	3	2	0	0	4	2	4	1	3	3	0	1	2	1	0	1	0	2	1	1	5	5	2	0	1	8	0	0	1	3	2	1	0	0	2	1	1	0	0	1	0	2	4	0	0	2	0	2	3	3	1	0	0	0	1	2	0	1	3	2	2	1	0	1	2	1	1	0	0	0	0	2	6	0	0	0	0	6	4	1	0	0	1	0	0	4	1	0	0	0	0	0	0	1	0	1	1	1	1	0	0	1	0	0	0	1	0	6	0	0	0	1	1	1	2	2	1	0	2	0	0	3	2	0	1	2	0	0	0	0	0	0	0	1	1	2	0	2	2	0	0	1	0	1	0	4	0	0	0	1	2	0	0	3	0	0	0	3	2	0	2	0	0	2	0	0	0	0	0	0	3	2	0	3	1	2	0	4	0	3	2	0	0	0	3	0	0	1	1	0	0	0	2	0	4	0	0	0	2	0	0	0	0	0	0	0	0	0	0	5	2	0	1	0	5	0	2	0	0	0	0	2	1	0	0	1	0	0	1	0	0	0	0	0	0	0	0	5	0	1	2	3	1	2	0	0	3	2	3	1	2	1	0	2	3	4	1	0	0	2	0	0	0	2	0	0	1	1	3	4	0	0	3	0	0	0	0	0	3	0	0	2	0	1	0	2	0	0	0	2	0	0	2	1	1	0	0	0	1	3	0	0	1	3	0	0	0	0	0	1	0	1	1	2	0	0	2	0	0	1	2	0	2	0	0	0	0	2	0	1	0	1	0	0	0	2	1	0	0	0	1	0	1	0	2	1	0	2	0	0	0	0	0	0	0	2	0	0	0	0	0	0	1	0	0	0	0	0	0	2	0	0	0	3	0	1	1	0	0	0	2	0	0	0	0	0	0	5	2	0	4	0	0	2	0	1	0	1	2	1	2	0	2	2	2	0	0	0	0	0	0	0	2	0	0	0	3	0	2	3	0	0	2	0	0	0	0	2	0	0	0	2	4	0	0	3	0	0	0	1	1	1	0	0	0	0	0	0	3	2	0	2	2	1	0	0	0	1	2	0	1	1	0	1	0	3	1	0	0	0	2	0	1	2	1	0	1	2	1	0	1	4	0	3	0	1	1	2	2	0	0	0	0	3	2	0	0	0	0	0	1	1	0	4	0	0	1	0	4	1	2	0	5	2	0	2	1	0	0	0	0	2	0	3	0	0	0	0	0	0	1	0	1	0	2	0	1	7	2	1	0	1	1	3	0	3	2	2	3	1	1	1	0	0	1	0	0	0	0	2	0	1	7	1	0	4	0	0	1	0	0	1	0	0	1	1	0	3	1	1	0	3	0	0	0	1	0	1	0	0	1	0	0	2	0	0	2	1	1	4	0	8	2	0	2	0	0	2	1	0	0	2	0	1	0	1	0	0	0	6	1	0	6	0	0	1	1	2	0	1	1	1	1	0	0	2	0	0	0	0	2	0	0	2	2	3	0	0	1	1	0	0	0	1	2	2	6	1	0	2	1	0	1	0	1	1	1	0	0	1	2	0	4	1	0	0	0	0	0	2	0	1	1	0	2	1	1	0	0	3	1	0	2	0	1	0	1	0	0	0	1	0	0	1	0	0	0	1	2	0	0	1	0	1	0	6	0	0	0	0	0	1	0	3	6	1	0	1	5	1	0	0	2	2	0	1	3	0	0	0	3	2	1	5	0	0	0	0	1	0	0	0	3	0	0	0	0	1	6	0	0	0	0	0	0	0	1	1	1	1	1	0	0	3	0	2	0	1	2	0	1	2	2	0	0	0	1	1	0	0	4	0	3	1	2	1	0	3	0	0	0	0	1	2	0	1	0	0	0	2	0	0	0	0	1	0	0	2	0	1	6	2	0	2	1	3	0	0	0	0	1	1	1	0	0	4	0	0	1	1	4	0	0	1	0	0	0	0	1	0	1	0	0	0	3	0	1	0	0	3	0	0	0	1	0	2	2	0	1	2	3	1	0	0	0	1	2	0	0	0	4	3	0	0	0	0	0	1	1	0	0	1	0	0	0	2	2	3	1	0	6	2	0	0	1	3	0	0	2	1	0	1	0	2	3	0	1	1	0	0	0	0	0	0	2	0	2	2	1	2	0	0	0	0	2	0	0	0	1	3	0	0	0	0	0	2	0	0	0	0	0	1	0	3	0	0	2	1	0	2	3	1	1	2	0	0	0	0	0	1	1	0	0	0	1	1	0	0	0	0	3	1	1	0	0	0	2	0	2	1	0	0	7	0	0	0	1	0	9	4	0	0	0	0	0	0	3	2	2	0	0	0	0	0	1	0	1	3	1	0	0	0	2	1	0	0	1	1	0	0	0	1	0	0	1	0	0	3	0	5	0	1	0	0	1	0	0	0	0	2	0	1	0	0	1	3	2	0	0	0	0	0	1	0	0	0	1	0	0	2	0	0	3	0	2	1	0	1	2	4	0	3	3	5	2	0	0	0	3	0	0	3	1	0	3	2	0	0	1	0	0	0	1	0	0	0	1	0	3	0	1	0	2	2	1	1	0	4	0	0	0	2	2	1	1	1	0	3	0	0	0	0	0	1	6	0	0	0	2	4	1	0	0	1	1	1	0	0	2	1	0	0	0	1	1	0	0	4	0	2	0	1	2	1	0	0	2	0	0	1	0	1	2	0	0	2	0	1	3	0	1	0	2	0	2	1	0	0	0	0	0	0	2	0	0	0	2	0	0	0	0	0	2	0	0	0	0	2	1	0	0	0	0	1	0	0	0	0	0	1	0	0	0	2	3	4	3	1	1	1	4	3	0	0	0	2	1	0	2	1	4	0	0	1	5	0	0	0	3	0	0	2	0	0	0	0	0	2	0	1	3	0	0	0	2	1	2	3	2	4	1	0	2	0	0	0	2	0	4	0	0	0	0	0	0	1	2	0	0	0	0	0	0	1	0	0	3	0	1	0	1	1	2	1	0	0	2	1	0	1	0	2	0	0	0	3	0	0	0	0	0	0	1	0	0	0	0	2	0	0	0	0	0	0	2	0	1	0	1	0	0	1	0	0	0	0	1	0	0	0	1	0	0	0	0	0	3	0	1	3	1	1	2	3	0	0	0	0	1	0	0	0	0	1	0	0	1	0	1	0	0	1	0	1	0	2	0	0	0	0	2	0	0	0	0	0	0	2	1	0	0	1	0	0	1	2	0	0	1	0	2	0	1	0	2	1	0	2	0	0	0	1	1	0	4	0	0	1	0	2	0	0	0	0	0	2	0	0	0	0	0	1	3	0	0	2	0	0	0	1	2	0	2	0	4	1	1	1	0	2	0	6	4	1	1	0	1	0	0	1	0	0	5	5	0	0	2	1	2	0	0	2	0	0	0	0	1	1	1	1	0	1	2	0	2	1	1	3	0	5	7	1	0	1	2	3	1	0	0	3	1	0	6	2	2	0	1	0	3	0	0	0	0	2	0	0	0	0	0	1	0	1	1	0	0	7	4	3	0	2	2	0	0	0	0	0	0	5	2	0	3	0	1	0	0	1	3	2	0	2	1	0	6	0	1	0	1	2	1	0	1	5	2	1	1	1	3	0	0	1	1	3	0	0	0	2	0	0	1	1	0	0	2	2	0	0	0	0	0	0	0	1	0	0	5	0	2	2	0	1	0	1	1	4	5	0	0	0	0	1	2	0	0	2	1	1	1	0	0	4	0	1	1	0	3	2	1	0	0	0
N0.HOG0002780	0	0	0	1	1	0	0	0	0	0	0	0	0	1	0	0	0	0	0	0	0	0	0	0	1	0	0	0	0	0	0	0	1	0	0	2	0	0	0	0	0	0	2	3	0	0	0	3	0	1	0	2	0	1	0	0	0	0	0	1	0	0	0	0	1	0	0	1	0	0	0	1	0	0	0	0	0	1	0	1	0	1	0	0	0	0	1	1	0	1	0	0	0	2	5	1	2	0	0	1	0	1	0	1	0	1	0	1	0	0	1	2	2	1	0	0	0	0	1	0	1	1	0	0	1	0	0	0	0	0	0	0	0	0	1	0	1	0	0	0	1	0	0	0	0	0	0	0	0	0	0	0	0	3	0	0	0	1	0	0	0	0	1	1	0	0	2	0	1	0	1	0	0	3	0	0	0	1	0	0	0	0	0	1	0	0	0	0	0	1	0	0	0	0	0	2	0	0	0	1	0	0	3	0	3	0	0	0	0	1	0	0	0	1	0	0	0	0	1	0	0	0	0	0	0	2	2	0	0	0	0	0	0	0	0	0	0	2	2	0	1	0	0	0	1	1	0	2	0	0	1	0	0	0	0	0	1	2	0	1	0	0	0	0	0	0	0	0	0	0	0	0	0	1	0	0	0	0	2	0	0	0	1	0	0	0	0	0	1	0	1	1	0	0	0	0	0	1	0	0	0	0	0	0	0	0	0	1	0	0	0	0	1	0	0	1	0	0	0	0	3	0	0	2	0	0	0	0	1	0	1	0	0	0	0	0	0	0	1	0	0	0	0	0	0	1	1	0	1	1	0	0	1	3	0	0	0	0	0	0	0	0	0	0	0	0	0	2	0	0	1	0	0	2	0	0	0	0	1	0	0	0	0	0	4	1	1	0	0	0	1	1	0	1	0	0	1	0	2	1	0	1	0	0	0	0	0	2	0	0	2	1	0	0	1	0	0	0	1	2	0	0	1	1	2	0	3	0	2	1	2	1	0	0	0	0	3	0	0	1	1	1	1	3	0	0	1	0	0	0	0	0	0	2	0	1	0	0	0	0	0	1	0	0	0	0	0	0	1	0	0	0	0	0	0	0	1	0	0	0	0	0	0	1	0	0	0	0	1	0	0	0	0	0	0	0	1	0	0	0	0	0	1	1	1	0	1	0	0	0	0	0	0	1	1	0	0	1	2	2	0	0	0	0	0	2	1	0	0	0	0	1	0	3	0	0	0	0	0	0	1	0	0	1	0	0	1	0	1	0	0	0	0	0	4	0	0	0	0	0	0	1	0	1	0	0	0	0	0	2	0	0	1	1	0	0	1	1	2	0	0	0	0	0	2	0	0	0	0	0	1	3	0	0	0	0	0	0	3	0	0	0	0	0	0	0	0	0	0	0	0	1	0	0	0	1	1	1	0	0	1	1	0	0	0	2	0	0	0	0	0	0	0	0	2	1	0	0	2	1	1	0	0	0	0	0	0	0	0	0	0	0	4	1	2	0	3	0	0	1	0	0	1	0	0	0	1	0	0	0	4	0	0	1	0	2	0	0	2	1	0	0	2	0	1	0	0	2	0	0	1	0	2	0	1	0	0	0	0	0	4	0	0	1	1	0	1	1	0	0	2	1	0	0	2	0	0	0	0	0	0	0	0	0	0	0	0	0	0	0	0	1	1	0	1	0	1	0	0	0	0	0	1	0	0	0	1	2	0	1	1	0	0	0	0	1	0	0	0	1	2	0	0	0	1	0	3	1	0	0	1	0	0	0	2	1	1	0	2	0	0	2	0	0	1	0	0	0	1	0	0	0	0	3	0	0	1	0	0	1	0	0	0	0	0	1	0	0	0	3	0	1	0	1	0	0	0	0	1	1	0	2	0	1	0	0	0	0	0	2	0	0	0	0	1	0	0	0	1	0	0	0	0	0	0	0	1	0	1	2	0	0	0	1	0	0	0	0	0	0	0	1	1	0	2	2	1	1	0	0	1	0	0	0	0	0	0	0	0	1	0	0	1	0	0	1	0	0	1	0	0	0	1	1	0	0	0	0	0	1	0	0	0	0	0	1	0	3	0	0	2	2	0	1	1	1	1	0	0	0	1	0	0	0	1	0	0	2	0	1	0	0	0	0	0	0	0	0	0	0	0	1	0	0	0	0	0	0	0	0	0	1	1	3	0	0	1	0	3	0	1	0	0	1	2	1	1	0	0	0	0	0	0	0	0	0	1	0	0	1	0	3	0	0	4	0	0	0	1	0	1	4	0	1	1	0	0	1	0	0	1	3	0	0	0	0	4	0	1	1	1	2	0	0	0	0	0	1	0	1	0	1	0	0	0	0	1	0	1	0	0	0	1	0	0	0	0	2	0	0	0	0	1	0	0	0	0	0	0	0	1	0	0	0	0	1	2	0	0	0	0	0	0	0	0	0	0	0	0	0	1	0	0	2	1	0	0	3	0	0	0	1	0	0	0	0	0	0	0	1	0	1	0	0	0	0	0	0	1	0	0	1	1	0	0	0	2	0	0	0	1	0	0	0	0	1	0	0	0	0	0	0	0	1	0	0	0	0	1	0	0	1	0	0	0	0	1	0	0	0	1	0	1	1	1	0	0	0	1	0	0	0	0	0	1	0	0	0	0	0	1	0	0	4	1	0	0	0	1	0	0	0	0	0	0	0	1	0	0	0	0	0	0	0	0	1	0	0	0	2	0	0	1	0	0	0	1	2	0	0	0	0	0	0	0	3	0	1	2	0	0	0	1	0	2	0	0	1	2	0	0	3	0	0	1	0	0	0	1	1	0	0	2	0	1	0	2	0	0	0	0	0	1	1	0	1	1	0	1	0	0	0	0	2	1	1	0	1	0	0	0	1	0	2	1	0	1	0	0	0	1	2	0	0	0	0	0	0	0	0	1	0	2	1	1	0	0	0	0	0	0	0	0	1	2	0	0	1	1	0	0	0	1	0	0	1	0	0	0	1	0	0	0	0	0	0	0	1	0	0	2	0	0	2	0	3	1	0	0	0	0	1	0	0	0	0	0	0	0	0	0	0	0	0	0	0	1	0	0	2	1	1	0	0	0	1	0	0	1	1	2	0	1	0	0	3	0	0	1	0	0	0	0	4	0	1	1	0	0	0	1	0	0	0	3	0	2	0	0	0	1	0	0	0	0	1	0	1	0	0	0	1	2	0	1	0	0	0	1	1	0	0	0	0	2	1	0	0	2	1	1	0	0	0	0	0	1	0	0	0	1	0	1	0	0	0	0	0	1	0	2	2	0	0	0	0	0	1	2	0	0	1	0	2	1	0	1	0	0	0	0	0	1	0	0	1	0	0	3	2	0	0	1	0	1	0	0	1	0	0	0	2	1	1	0	0	0	0	1	1	0	1	0	0	0	0	0	0	1	0	0	0	0	0	0	0	0	0	0	0	0	1	0	0	0	0	0	0	1	0	0	0	0	0	0	0	0	0	0	0	0	0	1	1	0	1	0	3	0	0	0	0	0	0	0	0	0	0	0	0	0	0	1	0	0	0	1	0	0	0	0	1	0	0	0	0	0	0	0	0	0	1	0	0	1	1	0	2	0	3	0	0	0	0	0	0	1	0	0	0	0	0	0	0	0	1	0	0	0	0	0	0	0	1	0	0	0	1	0	0	1	0	1	1	0	0	0	0	2	0	0	0	1	0	0	0	0	0	0	0	2	0	1	2	1	1	0	0	0	1	0	0	0	0	0	1	0	0	0	0	0	1	0	0	0	0	1	2	0	1	2	0	1	0	0	0	1	0	0	0	0	0	1	0	0	1	0	5	0	0	0	2	1	0	0	0	0	0	0	0	1	2	0	1	0	0	0	2	1	0	0	0	0	0	0	0	0	0	1	2	0	1	1	0	0	0	1	0	0	2	0	0	0	0	0	0	0	0	1	1	1	0	1	0	0	1	0	0	1	0	0	0	0	0	0	0	0	0	0	0	0	0	0	0	0	0	1	1	0	1	2	0	0	0	0	2	0	0	0	0	2	0	0	1	0	1	0	0	0	0	2	0	1	0	1	0	0	0	0	1	0	1	0	0	1	0	0	0	0	0	0	1	0	0	1	0	0	0	1	1	2	0	0	0	0	1	0	0	2	0	1	0	0	0	1	1	0	0	1	0	0	0	0	0	0	0	0	1	0	0	1	5	0	1	2	0	0	0	1	0	0	1	0	0	2	0	1	0	0	1	0	0	0	0	0	0	2	0	0	1	1	1	0	2	1	1	3	1	0	0	1	0	2	0	0	1	2	0	0	0	2	0	1	0	0	1	1	0	0	0	0	0	0	0	1	0	0	0	0	0	0	0	1	0	0	0	0	0	0	2	0	0	1	1	1	0	1	2	1	0	0	0	1	0	0	0	0	0	0	1	0	0	0	2	0	0	0	0	0	0	0	0	0	1	0	0	0	1	0	0	0	0	0	0	0	0	0	0	0	0	1	0	0	1	0	0	1	1	0	1	1	0	0	0	0	0	0	0	1	1	0	1	0	0	0	0	0	0	0	0	0	0	0	0	0	0	0	0	0	0	0	0	0	0	0	3	0	0	0	0	0	1	1	0	0	0	0	1	1	0	1	1	0	1	0	0	0	0	1	0	1	0	0	0	1	3	0	2	1	1	0	0	0	0	1	1	0	0	0	0	0	0	1	1	1	0	1	1	0	0	0	1	0	0	1	1	2	0	1	2	0	1	1	2	1	0	2	0	0	0	0	0	0	0	0	1	1	0	0	0	0	0	0	0	0	0	0	1	0	0	0	0	0	1	2	0	0	0	1	2	0	0	0	0	1	0	2	0	0	0	0	0	1	0	0	0	0	0	0	0	0	0	0	0	0	0	0	0	0	0	2	0	1	0	0	0	0	0	0	0	0	0	0	0	0	0	0	2	0	0	0	1	0	0	0	0	0	0	0	1	0	0	0	0	0	2	3	1	0	0	0	4	0	0	1	0	0	0	0	0	0	0	0	3	0	2	3	0	0	1	1	0	0	0	0	0	0	0	2	0	0	0	0	0	0	1	0	2	0	1	0	2	0	0	1	0	0	0	0	0	0	1	0	0	0	0	1	0	0	0	1	1	5	0	0	0	0	0	0	0	0	0	0	2	0	0	0	0	3	0	0	1	0	0	0	0	0	0	0	0	0	0	0	5	0	0	0	0	1	0	0	0	1	3	0	0	0	0	4	0	0	0	1	1	3	0	0	0	0	0	0	0	3	0	1	0	1	0	0	0	0	0	1	1	0	0	0	0	0	0	1	1	0	0	0	1	1	0	1	1	0	0	0	0	0	1	0	0	0	0	0	0	1	4	0	2	0	0	0	0	0	0	0	0	1	0	0	0	0	0	0	0	0	0	0	0	0	0	1	0	2	0	0	1	0	1	1	0	0	0	2	0	0	2	0	0	0	0	3	2	0	0	0	1	0	0	0	3	1	1	0	0	2	0	0	0	0	0	0	1	0	0	0	0	1	0	0	2	0	3	0	0	0	1	2	0	1	1	0	2	0	0	0	0	0	0	0	0	1	1	0	0	0	1	1	0	0	0	0	0	0	0	1	0	1	0	0	0	0	2	0	0	0	4	0	2	0	1	0	0	2	0	0	1	0	0	0	1	0	0	0	0	0	0	0	0	0	1	0	0	0	0	1	0	1	1	0	0	0	0	0	1	1	0	2	0	0	0	0	0	0	0	0	2	0	1	0	2	0	3	0	0	0	0	0	2	0	0	0	0	0	0	0	0	0	0	0	1	0	0	0	0	0	2	0	0	0	0	0	2	1	0	0	0	0	2	1	0	0	0	1	0	0	0	0	0	0	0	0	3	1	1	0	0	1	0	1	0	0	0	0	0	3	0	2	4	2	1	0	0	0	0	2	3	0	1	0	1	0	0	0	1	3	1	1	0	0	1	0	0	0	2	0	0	0	0	0	0	1	0	0	0	3	1	1	1	0	0	0	0	0	0	0	0	0	0	0	2	0	2	0	0	0	0	0	0	0	0	0	0	0	0	0	0	0	1	1	0	1	1	0	0	2	1	0	0	0	0	1	1	0	0	1	1	1	0	0	0	0	2	1	0	0	1	1	1	0	1	0	0	0	0	0	1	0	2	0	0	0	2	0	0	0	0	0	0	0	0	1	0	1	0	1	0	2	0	0	0	0	2	0	0	0	0	0	1	0	1	1	0	0	1	0	5	1	0	0	0	0	0	1	2	0	0	1	1	0	0	0	0	3	1	0	0	0	1	1	1	0	0	0	0	0	0	0	0	1	0	0	0	0	0	0	2	0	0	0	0	1	0	0	0	0	0	2	0	2	0	0	3	0	1	0	0	1	0	1	2	0	1	3	2	0	0	0	0	0	0	2	0	0	0	0	2	0	0	1	0	0	0	0	0	0	0	1	0	0	0	0	0	0	1	0	0	0	0	0	1	0	0	0	0	2	0	0	1	0	0	1	1	0	1	1	0	0	0	0	1	0	0	0	0	0	0	0	1	0	0	0	0	1	0	0	0	0	0	0	0	0	0	0	1	2	0	0	1	1	2	0	1	1	0	5	1	0	1	0	1	0	0	1	1	0	0	0	0	1	1	0	0	1	1	0	1	0	1	0	0	3	0	1	0	0	0	0	1	0	4	0	1	0	0	0	1	0	0	2	0	0	0	0	0	0	0	1	2	0	0	0	1	1	0	0	0	0	0	0	1	0	1	0	0	0	0	0	0	0	2	0	0	0	1	3	0	0	0	1	0	0	4	0	0	0	0	0	1	0	0	0	0	1	2	3	0	0	0	0	0	1	0	0	0	0	0	0	0	0	0	0	1	0	0	0	0	2	0	1	1	0	0	0	1	0	0	1	0	0	0	0	0	0	0	0	2	2	0	0	2	0	0	0	0	0	0	1	2	1	0	1	0	1	1	0	1	0	0	1	1	0	0	0	0	0	0	3	0	2	0	1	1	0	0	1	0	0	0	0	0	1	0	1	0	0	2	0	1	0	0	0	0	1	3	0	0	0	0	1	2	2	1	0	1	0	1	0	0	1	0	2	0	0	0	0	1	1	0	0	0	0	0	1	0	0	0	0	1	0	1	0	1	0	0	0	0	1	0	0	2	0	0	0	1	0	0	1	0	0	0	0	0	2	0	0	0	1	0	0	0	0	1	1	1	0	0	2	0	0	1	0	0	0	0	0	0	0	1	0	0	0	0	0	0	0	0	0	1	1	1	1	1	0	0	1	2	0	0	1	0	1	0	2	2	1	0	0	0	0	1	0	0	0	0	0	0	1	1	0	0	0	2	0	0	0	1	1	0	0	0	0	0	0	1	0	0	0	0	1	0	0	0	0	0	0	0	0	1	0	1	0	0	0	1	0	0	0	0	0	0	2	1	0	1	2	0	1	1	0	0	0	1	0	0	0	0	0	0	0	0	0	2	0	0	0	1	0	0	0	0	1	0	0	0	0	0	0	0	0	0	0	0	1	0	0	1	0	1	0	0	0	0	0	0	0	0	0	0	1	0	0	1	1	0	0	0	0	0	0	0	0	2	0	0	1	0	1	0	1	1	0	0	0	0	0	1	1	1	0	0	1	0	1	1	0	0	0	0	2	0	0	0	3	0	0	0	2	0	0	0	2	0	1	1	0	0	0	0	1	2	0	0	0	0	0	3	0	2	1	0	0	0	0	0	0	0	1	1	1	0	0	0	0	0	0	0	0	0	0	1	0	0	0	0	1	1	1	0	1	1	0	1	0	0	0	1	0	2	0	0	1	0	1	0	0	0	0	0	0	0	2	0	0	1	3	1	0	0	0	1	0	0	0	1	0	1	1	0	0	0	0	3	0	2	2	2	0	0	0	0	0	0	1	0	1	0	0	1	1	0	0	0	0	0	0	1	1	2	1	1	0	0	1	0	0	0	1	0	1	0	0	0	0	0	0	1	0	1	0	0	0	1	0	0	3	0	2	0	0	0	0	0	0	0	0	1	0	1	2	0	0	0	0	0	0	1	1	1	1	0	0	2	2	0	0	0	0	1	3	1	1	1	0	0	0	1	0	1	0	0	0	1	0	0	0	1	0	0	0	0	1	0	0	0	0	0	0	1	0	0	0	0	0	1	0	0	1	1	0	3	1	1	0	1	1	1	0	1	0	0	1	0	0	1	1	2	1	0	0	2	1	1	0	2	0	0	0	0	0	0	1	2	0	1	0	0	0	0	0	0	2	0	0	0	1	0	0	0	0	1	0	0	2	0	1	1	0	0	1	2	0	0	0	0	1	0	0	1	0	1	0	0	1	2	2	0	0	0	0	2	0	0	0	0	0	1	2	0	0	1	2	0	0	0	0	0	0	0	0	2	0	1	0	0	0	0	0	0	1	0	0	0	0	0	0	4	0	1	0	1	0	2	0	1	0	1	0	1	0	0	0	0	0	0	0	0	0	0	1	1	0	0	0	0	0	1	0	1	2	0	0	1	1	1	2	1	0	0	0	0	0	0	0	0	1	0	0	0	1	0	0	0	0	0	1	1	0	0	0	2	0	0	1	0	0	0	0	0	0	0	0	2	0	2	0	0	0	0	0	0	1	0	1	1	2	0	0	0	3	1	1	0	0	0	0	0	0	4	1	0	0	0	1	0	1	1	0	3	0	1	0	0	0	0	0	0	2	0	0	1	0	0	0	2	1	0	0	1	1	1	1	0	0	2	0	0	0	0	0	0	0	0	0	0	0	0	0	0	1	0	0	0	0	0	0	0	0	0	0	0	0	0	0	0	0	1	0	0	0	1	0	0	1	0	0	0	0	1	1	0	0	0	0	0	2	0	0	0	0	0	0	1	2	2	0	0	0	1	0	0	0	0	0	0	0	0	0	1	2	0	0	0	2	0	1	1	0	0	0	0	0	0	0	0	0	0	1	0	0	0	0	0	0	0	0	0	1	0	0	1	0	0	1	0	0	0	1	1	0	0	1	0	0	1	0	1	0	0	0	1	0	1	0	0	1	0	0	0	1	0	0	0	0	0	0	0	1	0	0	0	0	1	1	0	1	0	1	0	1	0	0	0	9	0	0	0	0	0	0	0	2	1	0	0	0	0	1	0	0	0	1	0	0	1	0	1	1	0	1	1	0	0	0	0	0	0	0	0	0	0	1	0	2	0	1	0	0	0	0	2	0	0	2	0	0	0	0	0	0	0	0	0	1	0	0	0	0	0	3	0	0	0	1	0	1	0	0	0	1	1	0	0	2	0	0	0	1	0	0	0	0	0	0	3	2	0	0	0	0	0	0	0	0	0	0	1	0	0	0	1	0	0	0	1	0	1	0	1	0	0	3	0	1	0	0	1	0	0	0	0	0	0	0	0	1	0	0	0	5	0	0	2	0	1	0	2	0	1	0	0	1	0	1	1	0	0	0	1	0	0	0	0	0	0	0	0	1	1	0	0	0	0	0	0	0	0	0	1	0	1	0	1	0	0	0	0	2	0	1	1	0	0	0	0	1	3	1	0	0	0	0	1	1	0	1	3	0	0	2	1	2	0	1	0	1	1	1	0	1	1	3	0	1	1	0	0	0	0	2	1	0	0	1	0	0	1	0	0	2	0	0	2	0	1	0	2	0	1	1	0	0	0	0	1	1	0	0	0	0	2	0	0	0	4	0	0	1	1	0	0	0	3	0	0	0	0	0	0	0	0	0	0	0	1	0	0	1	0	0	0	0	0	0	0	2	0	2	0	1	0	0	0	0	0	0	0	0	0	0	1	2	0	0	0	0	0	0	0	0	1	0
N0.HOG0002808	0	0	0	0	1	0	0	0	0	0	0	0	0	0	0	0	0	0	0	0	0	0	0	0	0	0	0	0	0	0	0	0	0	0	0	0	0	2	0	0	0	0	0	0	0	0	0	0	0	0	2	0	0	0	0	0	0	0	0	1	2	3	0	0	0	0	0	0	0	0	0	0	0	3	0	0	0	0	0	0	0	0	0	0	0	0	0	0	0	0	0	1	0	7	0	0	0	2	0	0	0	0	0	0	0	0	0	0	0	0	0	0	0	0	0	0	0	0	0	0	0	0	0	0	0	0	2	1	0	0	0	0	0	0	0	0	0	1	0	0	0	0	0	0	0	1	0	0	0	0	0	1	0	0	0	0	0	0	0	0	0	0	0	0	0	0	0	0	0	0	0	0	0	0	0	0	0	0	0	0	1	0	0	0	0	0	0	0	0	0	0	0	0	0	0	0	0	0	0	0	0	0	0	0	0	0	0	0	0	0	0	0	0	0	0	0	0	0	0	0	0	0	0	0	1	0	0	0	0	0	0	0	0	0	0	0	0	0	0	0	0	0	0	0	0	2	0	0	0	0	0	0	0	0	0	0	0	0	0	0	0	0	0	0	0	0	0	0	0	0	0	0	0	0	0	0	0	0	0	0	0	0	0	0	0	0	0	0	0	0	0	0	0	0	0	0	0	0	0	0	0	0	0	1	0	0	0	0	0	0	0	0	0	0	0	0	0	0	0	0	0	0	0	0	0	0	0	0	0	0	0	0	0	0	0	0	0	0	0	0	0	0	0	0	0	0	0	0	0	0	0	0	0	0	0	0	0	2	0	0	0	0	0	0	0	0	0	0	0	0	0	0	0	0	0	0	0	0	0	0	0	0	2	0	0	0	0	0	0	0	0	0	0	0	0	0	0	0	0	0	0	0	0	0	0	0	0	0	0	0	0	0	0	0	4	1	0	0	0	0	0	0	0	0	0	0	0	0	0	1	1	0	0	0	0	0	0	0	0	2	1	0	0	0	0	0	0	0	0	1	0	0	0	0	0	0	0	0	0	0	0	0	0	0	0	0	0	0	0	0	0	0	0	0	0	0	0	0	0	0	0	0	0	0	0	0	0	0	0	0	1	0	0	0	0	0	0	0	0	0	0	0	0	1	0	0	0	0	0	0	0	0	0	0	0	0	0	0	0	0	0	0	0	0	0	0	1	0	1	0	0	0	0	5	1	0	0	0	0	0	0	0	0	0	0	0	6	0	0	0	0	0	0	0	0	0	0	0	0	0	0	0	0	0	2	0	0	1	0	0	0	0	0	0	0	0	0	1	0	0	0	0	0	0	0	0	0	0	0	0	0	0	0	0	0	0	0	0	0	0	0	0	0	0	0	0	2	0	0	0	0	0	0	0	0	0	0	0	0	0	0	0	0	0	0	0	0	1	0	0	0	0	0	0	0	1	2	0	0	0	0	1	0	0	0	0	0	0	0	0	0	0	0	0	0	0	0	0	0	0	0	0	0	1	0	0	0	0	0	0	0	0	0	0	0	0	0	0	0	0	0	0	0	0	0	1	0	0	0	0	0	0	0	0	0	0	0	0	0	0	0	0	0	0	0	0	0	0	0	0	0	0	0	0	0	0	0	0	0	0	0	0	0	0	0	0	0	0	0	0	0	0	0	0	0	0	0	0	2	0	0	0	0	0	0	0	1	2	1	2	1	0	0	0	0	0	0	0	0	2	0	0	0	0	0	1	0	0	1	0	0	0	0	0	0	0	0	1	0	0	5	0	0	0	0	0	0	0	0	0	0	0	0	0	1	0	0	0	0	0	0	0	0	0	0	0	0	0	0	0	0	0	0	0	0	0	0	0	2	0	0	0	0	0	0	3	0	0	0	0	0	0	0	0	0	2	0	0	0	0	0	0	0	0	0	0	0	0	0	0	0	0	0	0	0	0	0	0	0	0	0	0	0	0	0	0	0	0	1	0	0	0	1	0	0	0	0	0	0	0	1	0	0	0	0	0	0	0	0	0	0	0	0	0	0	0	0	0	0	1	0	0	0	0	0	0	0	0	0	0	6	0	0	0	0	1	0	0	0	0	3	0	0	0	0	3	0	0	0	0	0	0	0	0	0	0	0	0	0	0	0	0	0	0	0	0	0	0	0	0	0	0	0	0	0	0	1	0	0	0	0	0	0	0	0	0	0	0	0	0	0	0	0	1	0	0	0	0	0	2	1	1	0	0	0	0	0	0	0	0	0	0	0	0	0	0	0	0	0	0	0	0	0	0	0	0	0	0	0	0	0	0	0	0	0	0	0	0	0	0	0	0	0	0	0	0	0	0	0	0	0	0	0	0	0	0	0	0	0	0	0	0	0	0	0	0	0	0	0	0	0	0	0	1	0	0	1	0	0	0	0	0	0	0	0	0	1	0	0	0	0	0	0	0	0	0	0	0	0	0	0	0	0	0	1	0	0	0	1	0	0	0	0	0	0	0	0	0	0	0	0	0	0	0	0	1	0	0	0	0	0	0	0	0	0	0	0	0	0	1	0	0	0	0	0	0	1	1	0	0	0	0	0	0	0	0	0	1	0	0	0	0	0	0	0	0	0	0	0	0	1	0	0	0	0	0	0	0	0	0	0	0	0	0	0	0	0	0	0	0	0	0	0	0	0	0	0	0	1	0	0	0	1	0	0	1	0	0	2	0	0	0	0	0	1	0	0	0	0	0	0	0	0	0	0	0	0	0	0	0	0	0	0	0	0	0	0	0	0	1	0	0	0	0	0	0	0	0	0	0	0	0	0	0	0	0	2	0	0	0	0	0	0	0	0	0	0	0	0	0	0	0	0	0	0	0	0	0	0	0	0	0	0	0	1	0	0	0	0	0	0	0	0	0	0	0	0	0	0	0	0	0	2	0	0	0	0	0	0	0	0	0	0	0	0	0	0	0	0	0	0	0	0	0	0	0	0	0	0	0	0	0	0	0	0	0	2	0	0	0	0	1	0	0	0	0	1	0	0	0	0	0	0	0	0	0	0	1	0	0	0	0	0	2	0	0	0	0	0	0	2	0	0	0	0	0	1	0	1	0	0	0	1	1	3	0	1	0	0	0	0	0	0	3	0	0	0	0	1	0	4	0	0	0	0	0	3	1	0	1	0	0	0	0	0	0	0	0	0	0	0	0	0	0	0	0	0	3	0	0	0	1	3	0	0	0	0	0	0	0	2	0	0	2	1	0	0	0	1	0	0	0	0	0	0	0	0	0	0	0	0	0	2	0	0	0	0	0	2	0	0	0	0	0	0	0	0	0	0	0	0	0	0	0	0	0	0	0	0	0	0	0	0	0	0	0	0	0	1	0	0	0	0	0	0	0	0	0	0	0	0	0	0	0	0	0	0	0	0	0	0	0	0	1	0	0	0	0	0	2	3	0	1	0	0	0	0	0	0	0	3	0	0	0	0	0	0	0	0	2	1	2	0	0	0	0	0	0	0	0	0	0	0	0	0	0	1	0	0	0	0	0	0	2	0	0	0	0	0	0	0	0	0	0	0	0	0	0	0	0	0	0	0	1	0	1	0	0	0	1	0	0	0	0	0	0	0	2	0	0	0	2	0	0	0	0	0	0	0	0	0	0	0	0	0	0	0	0	0	0	0	0	0	0	0	0	0	0	0	0	4	0	0	0	0	0	1	0	0	1	0	0	0	0	0	1	0	0	0	0	0	0	0	0	0	0	0	0	0	0	1	1	0	0	1	0	0	1	0	0	0	0	0	0	0	0	1	0	0	0	2	0	1	0	0	0	0	6	0	0	0	0	0	0	0	0	0	0	0	0	0	0	0	0	0	0	0	0	0	0	0	0	0	0	0	0	0	0	0	0	0	0	0	0	0	0	0	0	1	0	0	0	0	1	0	0	0	0	0	0	0	0	0	0	0	0	0	0	0	0	1	2	0	0	0	0	0	0	0	0	0	0	0	0	0	0	0	1	0	0	0	1	0	0	0	0	0	0	0	0	0	0	0	0	0	0	0	0	0	0	2	0	0	0	0	0	0	0	1	0	0	0	0	0	0	0	0	0	0	0	0	0	0	0	0	0	0	0	0	0	1	0	0	1	0	0	0	0	0	1	0	0	0	1	0	0	0	0	0	0	0	0	0	0	0	0	0	0	0	0	0	2	0	0	0	2	0	0	0	0	0	0	0	0	1	0	0	0	0	4	0	0	0	0	2	0	0	0	0	0	3	0	0	0	0	0	0	0	0	0	0	0	0	1	0	0	0	0	0	1	0	0	0	0	0	0	0	0	0	0	0	0	0	0	0	0	0	0	0	0	0	0	0	0	0	0	0	0	0	0	0	0	0	0	0	0	0	0	0	0	0	0	0	0	0	0	0	0	0	0	0	0	0	0	0	0	0	0	2	0	0	0	0	1	0	0	0	0	0	0	0	0	0	0	0	3	0	0	0	0	0	0	0	0	0	0	0	0	0	0	0	0	0	0	0	0	0	0	0	3	0	0	0	0	0	0	0	0	0	0	0	0	4	0	0	0	0	0	0	0	0	0	0	0	0	0	0	0	0	0	0	0	0	0	0	0	1	0	0	0	0	0	0	0	0	0	0	0	0	0	0	0	0	0	0	0	0	0	0	0	0	0	0	0	0	0	1	0	0	0	0	0	0	0	0	0	1	0	0	1	1	0	0	0	0	0	0	0	3	0	0	0	0	0	1	0	0	0	0	1	0	0	0	0	0	0	0	0	0	0	0	0	0	0	0	0	0	0	0	0	0	0	0	0	3	0	0	0	0	0	0	0	0	0	0	0	0	0	0	0	0	0	0	0	0	0	0	0	0	0	0	0	0	0	0	0	0	0	0	1	0	0	0	0	0	0	0	0	0	0	0	0	2	1	0	0	0	2	0	0	0	0	0	0	0	0	0	0	0	0	2	0	0	0	0	0	0	0	0	0	0	0	0	0	0	0	0	0	0	0	0	0	1	0	0	0	0	0	0	0	0	0	0	0	0	0	0	0	0	5	0	0	0	0	0	0	0	0	1	0	0	0	0	0	0	0	0	0	0	0	0	0	0	0	0	0	0	0	0	0	0	0	0	0	0	0	0	0	0	0	0	0	0	0	0	0	0	0	0	0	0	0	0	1	0	0	0	0	0	0	0	0	0	0	0	0	0	0	0	0	0	0	0	0	0	0	1	0	2	0	0	0	0	0	0	0	0	0	0	0	0	0	0	0	0	0	0	0	0	0	0	0	0	0	0	0	0	0	1	0	0	0	0	0	0	0	0	1	0	0	0	0	0	0	0	0	0	0	0	0	0	0	0	0	0	0	0	0	0	0	0	0	1	0	0	0	0	0	0	0	0	1	1	0	0	0	0	0	0	0	0	0	0	0	0	0	0	0	0	0	0	0	0	0	0	0	0	1	4	0	0	0	0	0	0	0	0	0	0	0	1	0	0	0	0	0	0	0	0	0	0	0	0	0	0	0	0	0	0	0	0	0	0	0	0	0	0	0	0	0	1	0	0	0	0	0	0	0	0	0	0	0	0	0	0	0	0	0	0	0	0	0	3	0	0	0	0	0	0	0	0	0	0	6	0	0	0	0	0	0	0	0	0	0	0	0	0	0	0	0	0	0	0	0	0	0	0	0	0	0	0	0	0	0	0	0	0	0	0	0	0	0	0	0	0	1	0	0	0	0	0	0	0	0	0	1	0	0	0	0	8	0	0	0	0	0	0	0	0	1	0	0	0	0	0	0	0	0	0	0	0	0	0	0	1	0	0	0	1	0	0	0	0	0	0	0	0	0	0	0	0	0	0	0	0	0	0	0	0	1	0	0	0	3	0	0	0	0	0	0	0	0	0	0	0	0	0	0	0	0	0	1	0	0	0	0	1	0	0	2	1	0	1	0	0	1	0	0	0	0	0	0	0	0	0	2	0	0	0	0	0	0	0	0	0	0	0	0	0	0	0	0	0	0	0	0	0	0	0	0	0	0	0	0	1	0	0	0	6	0	0	0	0	0	0	1	0	0	0	0	0	0	0	0	0	0	0	0	3	0	1	0	0	0	0	1	0	0	0	0	0	0	0	0	0	0	0	0	0	0	0	0	0	0	0	0	0	0	0	0	0	0	0	0	0	0	3	0	0	0	0	0	0	0	0	0	0	0	0	0	0	0	1	2	0	0	0	0	0	0	0	0	0	0	0	0	0	0	0	0	0	0	0	0	0	0	0	0	0	0	0	0	0	1	0	0	0	0	0	1	0	0	0	0	0	0	0	0	0	0	0	0	0	0	0	0	0	0	0	0	0	0	0	1	0	0	0	0	0	0	0	0	0	0	0	0	0	0	0	0	0	0	0	0	0	2	1	0	0	0	0	0	0	0	0	0	0	0	0	0	0	1	0	0	0	0	0	0	0	0	0	0	0	0	0	0	0	0	0	0	0	0	0	0	0	0	0	0	0	0	0	0	0	0	0	0	0	0	0	0	0	0	0	0	0	1	4	0	1	0	1	0	0	0	0	0	0	0	0	0	0	1	0	0	0	0	3	0	0	0	1	0	0	0	0	0	1	0	0	0	0	0	0	0	0	0	0	1	0	0	1	0	0	0	0	0	0	0	0	0	0	0	0	0	0	0	0	0	0	0	0	0	0	1	0	0	0	0	0	0	0	0	0	0	0	0	0	0	0	0	0	0	0	0	0	0	2	0	0	0	0	0	0	0	0	0	0	0	0	0	0	0	0	0	0	0	1	0	0	0	0	0	0	0	0	0	0	0	0	0	0	0	0	0	0	0	0	1	0	0	0	0	0	1	0	0	0	0	0	0	0	0	0	0	0	0	0	0	0	0	1	0	0	0	0	0	0	0	2	0	0	0	1	0	0	0	0	0	0	1	0	0	1	0	0	0	0	0	0	0	0	0	0	1	0	0	0	0	0	0	0	0	1	0	1	1	0	0	0	0	0	0	0	0	0	0	0	0	0	0	0	0	0	0	0	1	0	0	0	0	0	0	0	0	0	0	0	0	0	0	0	0	0	0	0	2	0	0	0	1	0	0	0	1	0	0	0	0	0	0	0	0	0	0	0	0	0	0	1	0	0	0	0	0	0	0	0	0	2	0	0	0	0	0	0	0	0	1	0	0	0	0	0	0	0	0	0	0	0	0	0	0	0	0	0	0	0	0	0	0	0	0	0	0	0	0	4	0	0	0	0	0	0	0	0	0	2	0	0	0	0	0	0	0	0	1	0	0	0	0	0	0	0	0	0	0	0	0	0	0	0	0	0	0	0	0	0	0	0	0	0	0	0	0	0	0	0	0	0	0	0	0	0	0	0	0	0	0	0	0	0	0	0	0	0	0	0	0	0	0	0	0	0	0	0	0	0	0	0	0	0	1	0	0	0	1	0	0	0	0	0	0	0	0	0	0	0	0	0	0	0	0	0	0	0	0	0	0	0	0	0	0	0	0	0	0	3	6	0	0	0	0	0	1	0	1	0	0	0	0	0	0	2	0	0	0	0	0	0	0	0	0	0	0	0	1	0	0	0	0	0	0	0	0	0	0	0	2	0	0	0	0	0	1	0	0	0	0	0	0	1	0	0	0	0	0	0	0	0	0	3	2	0	0	0	0	0	0	0	0	0	0	0	0	0	0	0	0	0	0	0	0	0	1	0	0	0	0	0	0	0	0	0	0	0	0	0	0	0	2	0	0	0	0	0	0	0	0	0	0	0	0	0	0	0	0	2	0	0	0	0	0	0	2	1	0	0	0	0	0	0	0	0	0	0	0	0	0	0	1	0	1	0	0	0	0	0	0	0	0	0	0	0	0	0	0	0	0	0	0	0	0	0	2	0	0	0	0	0	0	0	0	0	0	0	0	0	0	0	0	0	0	0	0	1	0	0	0	0	0	0	1	0	0	0	0	0	0	0	0	0	0	0	0	0	0	0	0	4	0	0	0	0	0	0	1	0	0	0	0	0	0	0	0	0	0	0	0	0	0	0	0	0	0	2	0	0	0	0	0	0	0	1	0	0	0	0	0	0	0	0	0	0	1	0	0	0	0	1	0	0	0	0	0	0	0	0	1	0	0	0	0	0	0	0	0	0	0	0	0	0	0	0	0	0	1	1	0	0	0	0	0	0	0	0	0	0	0	0	4	0	1	1	0	0	0	0	0	0	1	0	0	1	0	0	0	0	0	0	0	0	0	0	0	0	1	0	0	2	0	0	1	0	0	0	0	0	0	2	0	0	1	0	0	0	0	0	0	0	0	0	0	0	1	0	0	0	0	0	0	0	0	0	0	0	0	3	0	0	0	0	0	0	0	0	0	1	0	0	0	0	0	0	0	0	0	0	0	0	0	0	0	0	0	0	0	0	5	0	0	0	0	0	1	0	0	0	0	0	1	0	0	0	0	2	0	0	0	0	0	0	0	0	0	0	1	0	0	0	0	0	0	0	0	0	0	0	0	1	0	0	0	0	0	0	0	0	0	0	0	0	0	0	0	0	5	0	0	0	0	0	0	0	0	0	0	0	0	0	0	0	5	0	0	0	0	0	0	0	1	0	1	0	0	0	0	3	0	0	0	0	0	0	1	0	0	0	0	0	1	0	0	0	0	0	0	0	0	0	0	0	0	0	0	0	0	1	0	0	0	0	0	0	0	0	0	0	0	0	0	0	0	0	0	0	0	0	0	0	0	0	0	0	0	0	0	2	0	0	0	0	0	0	0	0	0	0	0	0	0	1	0	5	0	0	0	0	0	0	2	0	0	0	0	0	0	0	0	0	1	0	0	0	0	0	0	0	0	0	1	0	0	0	0	0	0	0	1	0	0	0	0	0	0	1	0	0	0	0	0	0	0	0	0	0	0	0	0	0	0	0	0	0	0	0	0	2	0	0	0	0	0	0	2	0	0	0	0	0	0	2	0	1	0	0	0	0	0	0	0	0	0	0	2	0	0	0	0	0	0	0	0	0	0	0	0	0	0	1	0	0	0	1	0	0	0	0	0	0	0	0	0	0	0	0	0	0	0	0	0	0	1	0	1	0	0	0	0	0	2	0	0	0	0	1	0	0	0	0	1	0	0	0	0	0	0	2	0	0	2	0	0	0	0	0	0	1	0	0	0	0	0	0	2	0	0	0	0	0	0	0	0	0	0	0	0	0	0	0	0	0	1	0	0	1	0	1	0	0	0	0	0	0	0	0	0	0	0	0	0	0	0	0	0	0	0	0	0	0	0	0	0	0	0	0	0	0	0	0	1	0	0	0	0	0	0	0	0	0	0	0	0	1	0	0	0	0	0	0	0	0	0	0	1	0	0	0	0	0	0	0	0	0	0	0	0	1	0	0	0	0	0	0	0	0	0	0	0	0	0	0	0	0	0	0	0	2	0	0	0	0	0	0	0	1	0	0	0	1	0	0	0	0	0	0	0	0	0	0	0	0	0	0	0	0	0	0	0	0	0	0	0	0	0	0	0	0	0	0	0	0	0	0	0	1	0	0	0	0	0	0	0	0	0	2	1	0	0	0	0	0	0	0	0	0	0	0	1	0	0	0	0	0	0	0	0	0	0	0	0	0	0	0	0	0	0	0	0	0	0	0	0	0	0	0	0	0	0	0	0	0	0	0	0	0	0	0	0	0	0	0	0	0	0	0	0	0	0	0	0	2	0	0	0	1	0	2	0	0	0	0	0	0	0	0	0	0	0	0	2	0	0	0	0	0	1	0	0	0	0	1	0	0	0	0	0	0	1	0	0	0	0	0	0	0	0	0	0	0
N0.HOG0002809	0	0	0	0	0	0	1	0	1	0	0	0	0	0	0	0	1	0	0	1	2	0	0	0	0	1	1	0	0	0	0	0	0	0	0	1	0	0	1	0	0	0	1	1	0	0	0	0	0	0	0	0	1	0	0	0	0	1	0	1	0	0	1	0	0	0	0	1	0	0	0	0	0	1	0	0	0	1	0	1	0	1	0	0	1	0	0	0	1	1	1	0	0	0	1	0	1	0	1	0	1	0	0	1	0	0	1	0	0	0	0	0	0	2	0	0	0	0	1	0	0	0	1	0	1	0	0	1	0	0	0	0	0	0	0	0	0	1	0	0	1	0	0	0	0	0	0	0	0	0	0	0	1	0	0	1	0	0	1	0	0	0	0	0	0	0	1	0	0	0	0	0	0	0	0	0	0	0	0	0	0	0	0	0	0	0	0	0	0	0	0	1	0	1	0	3	1	0	0	0	0	0	1	0	0	0	0	0	0	0	1	0	0	0	1	0	1	0	0	0	0	0	0	0	0	1	0	1	0	1	2	0	0	0	0	0	0	0	0	0	0	0	0	0	1	0	0	1	1	0	0	0	0	1	2	0	0	0	1	0	0	2	0	0	0	0	0	1	0	0	0	0	1	0	0	0	0	0	0	0	0	0	0	0	0	1	1	0	0	0	0	0	0	1	0	1	0	0	1	0	1	0	0	0	0	0	0	0	1	0	2	0	0	2	0	0	0	0	1	0	4	2	0	0	0	0	0	0	0	0	0	1	0	2	0	0	1	0	0	0	0	0	0	0	0	0	0	0	2	0	0	0	0	1	0	0	0	2	0	0	0	1	0	2	0	0	0	2	0	0	2	0	0	1	0	0	0	2	0	1	0	0	0	0	0	1	0	0	0	1	1	2	0	0	0	0	0	1	2	0	0	0	0	0	0	0	0	1	1	0	0	0	0	0	0	0	0	1	0	0	0	0	0	0	1	0	0	0	0	0	1	0	0	1	0	0	0	0	0	1	0	0	1	0	0	0	0	1	0	1	0	0	0	0	0	0	0	0	0	2	0	0	0	0	0	1	0	0	0	0	0	0	0	0	0	0	0	0	0	0	1	0	0	1	0	0	0	0	0	0	0	0	0	1	0	0	0	0	0	0	1	1	0	0	0	0	0	0	0	1	1	0	1	0	0	0	0	0	0	0	0	1	0	0	0	0	1	0	0	0	0	0	0	0	1	0	0	1	0	0	0	0	0	0	0	0	0	0	0	0	0	0	0	0	0	0	0	1	0	0	2	0	0	0	0	0	1	1	1	0	1	0	1	0	0	1	0	0	1	0	0	1	0	1	0	0	0	1	0	0	1	0	0	1	0	0	1	0	1	1	0	0	0	0	0	0	0	0	0	3	0	0	0	0	0	0	1	0	1	0	0	0	0	0	1	0	0	0	0	0	0	0	0	0	0	0	0	0	0	0	0	0	0	0	0	0	0	1	0	0	0	0	0	0	1	0	1	0	0	2	0	0	0	0	0	0	0	0	1	0	0	0	0	1	0	1	0	1	0	1	0	0	0	0	2	1	2	0	0	0	0	1	1	0	0	0	0	0	0	0	1	0	0	0	0	0	2	0	1	0	0	0	0	0	0	0	0	1	1	0	1	0	0	2	2	1	0	0	0	0	0	0	0	2	0	0	0	0	0	0	0	0	0	0	0	0	0	1	0	0	1	1	0	0	0	0	1	0	0	0	0	2	0	0	0	0	1	0	2	0	1	0	3	0	0	0	0	1	0	0	0	0	0	2	0	1	0	0	1	1	0	0	0	0	2	0	0	0	0	2	0	3	0	0	0	0	1	0	0	0	0	1	0	1	0	1	0	0	0	0	1	0	0	0	0	0	0	0	0	0	0	0	0	1	0	0	3	0	0	0	2	0	0	0	0	0	1	0	1	0	1	0	1	0	0	1	0	1	0	0	0	1	0	1	1	0	1	0	1	0	0	3	0	0	1	0	0	0	0	0	1	0	0	0	0	0	0	0	0	0	0	1	0	0	1	0	1	1	0	1	1	0	0	0	1	0	0	0	0	0	0	1	1	0	0	1	0	1	0	0	0	0	0	0	0	0	0	0	0	1	0	0	0	0	0	0	0	0	0	0	0	0	1	0	0	0	0	1	0	0	0	0	0	0	0	1	1	2	1	0	0	1	1	0	0	0	1	0	0	0	0	0	0	0	1	1	0	0	0	0	0	1	1	0	1	0	0	0	0	2	0	1	1	0	0	0	1	0	0	0	0	1	0	0	0	0	0	1	1	0	1	0	1	0	1	0	0	0	0	1	0	0	0	0	0	0	0	0	0	0	0	1	0	0	0	1	0	0	0	0	0	0	1	0	0	0	0	0	0	0	1	0	0	0	0	1	0	0	0	1	0	0	0	0	0	0	0	0	0	0	1	0	1	0	0	0	0	0	0	0	0	0	0	0	0	0	0	0	0	0	0	1	0	0	0	0	0	0	0	0	0	0	0	0	0	0	2	2	0	2	0	0	0	0	0	0	0	2	1	0	1	0	0	0	0	0	0	0	1	2	0	0	2	1	2	0	0	0	0	0	1	0	0	0	0	1	1	0	0	0	0	0	0	0	0	0	1	0	1	0	0	0	1	0	0	1	1	1	0	0	0	0	0	0	0	1	1	0	1	1	0	1	0	0	0	3	0	0	0	0	0	0	1	0	2	0	1	0	0	1	0	0	0	0	1	0	0	0	2	0	0	0	1	0	0	0	0	0	0	1	0	0	0	3	0	1	0	2	0	0	0	0	1	0	0	0	0	0	1	0	0	0	0	0	0	2	0	0	0	0	0	0	2	0	0	0	0	0	0	0	1	0	0	0	2	0	0	0	1	1	0	0	0	0	0	1	0	0	0	0	1	0	1	0	0	0	0	1	0	0	0	0	0	0	0	0	0	0	1	0	0	0	0	0	0	0	1	0	1	0	0	0	0	0	1	0	0	1	0	0	0	1	0	0	0	0	0	0	0	0	1	0	0	0	0	1	0	0	0	0	0	0	0	0	0	1	0	1	0	0	1	1	1	0	0	0	1	0	0	0	1	0	2	0	0	0	1	0	4	0	1	0	0	0	0	1	1	0	1	1	1	1	0	0	1	0	0	0	1	1	0	0	0	0	0	0	0	2	2	0	0	0	0	0	0	1	0	1	0	2	0	3	0	0	0	0	2	1	2	0	0	0	0	1	1	0	0	1	1	1	1	0	0	0	0	1	0	0	2	0	0	0	0	1	0	0	0	0	0	0	1	0	0	1	1	0	0	1	0	0	0	0	1	0	0	0	0	0	3	0	0	0	0	0	0	1	0	1	0	0	0	0	0	0	0	0	1	0	0	0	0	0	1	0	0	0	1	0	0	0	0	0	0	0	0	1	1	0	0	1	2	0	0	0	0	0	0	0	1	0	0	0	0	0	0	0	0	0	0	2	0	2	0	0	0	0	0	0	0	0	1	0	1	0	0	0	0	2	0	0	0	0	1	0	0	0	0	0	0	0	0	0	0	0	0	0	1	0	1	0	0	0	0	1	0	0	0	0	0	1	0	0	0	0	0	0	0	2	1	0	0	0	0	0	0	0	0	0	0	0	1	0	0	2	0	0	0	1	0	0	0	0	0	0	1	0	0	0	0	0	0	0	0	1	0	0	0	0	0	0	0	0	0	0	0	0	1	0	0	2	0	0	0	0	0	1	0	0	0	0	1	0	0	1	2	0	0	0	0	1	0	0	0	0	0	0	0	0	1	0	1	2	0	0	1	0	0	0	0	1	1	1	0	0	0	0	0	0	0	0	1	0	1	0	1	0	0	0	0	0	0	0	0	0	0	0	0	0	1	2	0	0	1	0	1	0	0	0	0	0	1	2	0	0	0	2	0	0	0	0	0	0	0	0	0	0	0	0	0	0	1	0	0	0	0	0	0	0	0	0	0	0	0	0	1	0	0	0	0	0	0	1	0	0	0	0	0	0	0	0	0	0	0	0	1	0	0	0	0	0	2	1	0	0	2	0	0	0	0	0	0	0	0	0	0	0	0	0	0	0	0	0	0	0	1	1	0	1	0	1	1	1	0	0	0	0	0	0	1	1	1	0	1	0	0	0	0	0	0	0	1	0	0	0	1	1	1	0	0	0	0	0	0	0	0	0	0	0	1	0	0	0	0	0	0	1	1	0	1	0	0	0	0	0	1	0	0	0	1	0	1	0	2	0	1	0	0	0	1	0	0	0	0	0	0	0	0	0	0	1	0	0	1	0	0	0	0	0	1	0	0	0	0	0	0	0	0	0	1	0	0	0	0	1	1	0	0	0	0	0	0	0	0	2	0	0	0	0	0	0	0	0	0	0	0	0	0	0	0	0	0	0	1	1	1	1	0	0	2	1	0	0	1	0	1	0	0	0	0	0	0	0	3	1	0	2	1	0	1	0	0	0	0	0	0	0	1	0	0	0	0	0	0	0	0	2	0	2	0	0	0	1	0	0	0	1	1	0	0	0	0	0	0	1	0	0	0	0	0	0	1	0	1	0	0	0	0	0	0	1	0	0	1	0	0	1	0	0	1	0	0	0	1	2	0	0	0	0	0	0	1	0	0	0	0	2	0	0	0	0	0	0	0	1	1	0	1	1	1	0	0	1	0	0	0	2	0	0	2	0	0	0	0	0	0	0	0	0	0	0	0	0	0	1	0	1	0	0	0	0	0	0	0	0	0	0	0	0	0	0	0	0	1	0	0	0	0	0	0	0	1	0	0	0	0	0	0	1	0	1	0	0	0	1	1	0	0	0	0	1	0	0	0	1	0	0	0	0	0	0	0	0	0	0	0	0	0	0	0	0	0	0	0	0	2	0	0	0	0	0	0	0	2	0	0	0	0	0	0	0	0	0	0	1	0	0	1	0	0	0	1	1	1	0	0	0	1	0	2	0	0	0	1	0	1	0	0	0	0	1	0	0	0	0	1	0	0	0	0	0	0	0	2	0	0	1	1	0	0	0	0	0	0	2	0	0	0	0	1	0	0	0	0	0	0	0	0	0	0	0	0	1	0	0	1	0	0	0	0	0	0	1	2	1	0	0	0	0	1	1	0	1	0	0	0	0	1	0	0	1	1	0	0	0	0	0	0	0	0	0	1	1	0	2	0	0	0	0	0	0	0	0	0	1	1	0	0	0	0	1	0	1	0	0	0	0	0	0	0	0	0	0	1	0	0	1	0	2	0	0	2	0	1	0	1	0	0	0	2	0	1	1	1	0	1	1	0	1	0	0	0	0	3	0	2	0	0	1	3	0	2	0	0	0	0	1	0	0	0	0	1	0	0	0	0	0	0	0	0	1	0	1	0	0	0	2	0	0	0	0	0	0	0	0	0	0	0	0	0	0	0	0	1	1	0	0	2	0	0	0	0	0	0	0	2	0	0	0	0	0	0	0	1	0	0	0	0	0	0	0	0	2	0	1	0	3	0	0	0	0	0	0	0	0	0	0	0	1	0	0	0	1	0	0	0	0	1	0	0	0	1	0	0	1	1	0	0	0	1	0	2	1	2	1	2	0	1	1	0	0	0	1	0	0	0	0	0	0	0	0	0	0	1	0	0	0	0	1	0	0	0	0	0	0	0	0	0	0	0	0	0	0	0	0	0	1	1	2	0	1	0	1	0	0	0	0	0	0	1	0	1	0	0	0	0	1	0	0	1	0	1	0	0	1	3	0	0	0	0	0	0	1	1	1	0	1	0	1	0	1	0	0	0	0	0	0	0	0	0	0	0	0	0	1	0	1	0	0	0	0	0	0	0	0	0	0	0	0	1	0	0	0	1	2	0	0	0	1	0	2	0	0	0	0	0	0	0	0	0	0	0	1	1	0	1	0	0	0	0	1	0	0	0	0	0	0	0	1	2	1	0	0	0	2	0	0	1	1	0	0	0	0	1	0	0	0	0	0	0	0	0	0	3	0	0	1	0	1	2	0	2	0	1	0	0	0	0	0	0	0	0	1	0	0	0	0	0	0	0	0	0	0	0	0	0	0	0	1	0	0	0	1	1	1	1	0	0	1	0	0	1	0	1	0	0	1	0	2	0	0	0	0	0	1	0	0	0	0	0	2	0	0	0	0	0	0	0	0	3	0	0	0	0	1	1	1	0	0	1	1	0	2	0	0	0	0	0	0	0	1	0	0	0	1	0	1	0	0	0	1	1	0	1	0	0	2	1	0	0	1	1	1	1	0	1	1	1	0	0	0	0	1	0	0	1	0	0	0	0	0	0	1	0	0	0	0	4	0	0	0	0	0	0	0	1	0	0	0	0	1	1	0	0	0	0	0	0	1	0	0	1	0	2	1	1	0	0	0	0	0	0	0	0	0	0	0	0	0	0	0	1	0	0	0	0	1	0	0	0	0	0	0	1	0	1	0	0	0	0	0	0	0	0	0	0	0	2	1	0	0	0	0	0	0	0	0	0	1	0	0	0	0	0	0	1	0	2	0	1	0	0	0	0	0	0	0	0	0	0	0	0	1	0	0	1	1	0	0	0	0	1	0	0	0	0	0	0	2	1	1	0	0	0	0	1	0	1	0	0	1	0	0	0	0	1	0	0	0	0	1	0	0	0	0	0	0	2	1	0	0	0	0	2	1	1	0	0	0	0	0	0	1	0	0	0	1	0	0	0	1	0	0	0	0	0	0	1	3	0	1	0	0	0	1	0	0	1	2	0	2	0	0	1	0	0	0	0	0	0	0	1	0	0	1	1	0	0	0	0	0	0	0	0	0	0	1	0	0	0	0	0	0	0	0	0	0	0	1	0	1	0	1	0	2	0	0	0	0	0	0	1	0	0	0	0	0	0	2	0	0	0	1	1	0	1	0	0	0	0	1	0	0	0	0	0	0	0	1	0	0	0	0	0	2	0	0	0	0	0	0	0	0	1	0	0	0	0	0	1	1	0	1	1	0	0	1	0	0	0	0	1	0	1	0	0	0	0	0	1	1	1	0	1	0	1	0	0	0	0	1	0	0	0	0	0	0	0	0	0	0	0	0	1	3	0	1	2	0	0	1	0	1	0	0	0	0	0	0	1	0	0	1	0	0	0	0	0	1	0	0	0	0	0	0	0	0	1	0	0	0	0	0	1	0	0	0	0	1	1	1	1	0	1	0	0	0	0	0	0	0	0	0	0	0	0	0	0	0	0	0	0	2	0	0	0	0	2	0	0	1	0	0	0	0	0	1	0	0	1	0	1	0	1	0	0	1	1	1	0	0	0	0	0	0	1	0	0	0	0	0	0	0	0	1	0	2	1	0	0	0	1	0	2	0	0	0	0	0	0	0	1	1	2	1	1	0	0	1	0	2	1	0	1	0	0	0	1	0	0	0	1	0	0	0	0	0	0	0	0	0	0	0	0	1	0	0	0	0	0	0	0	0	0	0	0	0	0	0	1	0	0	0	0	0	0	1	0	0	2	0	0	0	1	0	0	0	1	0	0	0	0	0	0	0	1	0	0	0	0	0	0	0	0	0	1	0	2	0	0	0	0	1	0	0	0	1	0	0	0	0	0	0	0	0	0	0	0	0	0	0	0	0	0	2	2	0	0	0	0	1	0	0	0	0	0	0	1	0	0	1	1	0	0	0	0	0	0	0	0	0	0	0	1	0	0	0	0	1	0	0	0	0	0	0	1	0	0	1	4	0	0	1	0	0	0	0	1	1	0	0	0	0	0	1	0	0	1	1	0	0	0	0	0	0	0	1	0	1	0	0	0	0	0	0	2	0	0	0	1	0	0	0	0	0	0	0	0	2	0	0	0	1	0	0	0	0	0	0	0	0	0	3	1	0	0	0	1	0	0	1	1	2	0	0	0	0	0	0	0	0	0	0	0	0	1	1	0	0	0	0	0	2	1	3	0	1	0	0	0	1	0	0	0	0	0	0	0	0	1	2	0	0	0	0	1	0	0	1	0	1	1	1	0	0	0	0	0	0	0	0	0	0	0	0	2	0	0	0	0	2	0	0	1	0	0	0	0	0	1	0	0	0	0	1	0	0	0	0	1	0	1	0	0	0	0	0	0	0	0	0	0	0	0	0	1	1	0	0	0	0	0	0	0	0	0	0	1	0	0	0	0	0	1	0	0	0	2	0	0	0	0	0	0	4	0	0	0	0	1	2	0	0	0	1	1	0	1	0	0	0	0	1	0	0	0	1	1	0	1	0	0	0	0	1	0	0	0	2	0	0	1	1	0	0	0	0	0	0	1	0	0	0	0	0	1	1	0	0	1	0	0	1	1	0	2	1	0	1	0	0	0	1	0	0	1	0	0	1	1	0	1	0	0	0	1	1	1	1	0	0	0	0	0	0	0	0	0	0	1	0	0	0	1	0	0	0	0	0	1	0	0	2	0	0	0	1	2	0	0	0	0	0	0	0	0	0	0	0	0	0	0	0	0	0	0	2	1	0	0	1	0	0	0	1	0	0	2	0	0	0	0	4	0	1	0	1	2	1	1	0	0	1	1	0	0	2	0	0	0	0	0	1	0	0	1	0	0	0	0	1	0	0	0	0	1	0	0	0	0	0	0	0	2	0	0	0	0	1	1	2	1	0	0	0	0	0	1	1	0	0	2	0	0	0	0	2	0	1	0	0	1	0	0	0	0	0	0	0	1	0	1	0	0	0	0	0	0	2	1	0	0	0	1	1	0	0	2	1	1	0	0	0	0	0	0	0	0	1	0	0	0	0	0	0	1	1	1	0	0	0	0	0	1	0	0	0	0	0	0	0	0	0	1	1	0	0	1	0	0	0	0	0	0	0	1	0	0	0	0	0	0	0	1	0	0	0	0	1	0	0	0	1	0	0	0	0	1	0	0	0	1	0	0	1	1	0	1	0	0	0	0	2	2	0	0	0	1	0	2	0	0	1	0	0	0	0	0	0	0	1	1	0	0	0	0	1	0	3	0	0	0	1	0	0	0	0	0	0	2	0	0	0	0	0	2	0	0	0	0	1	0	1	0	0	0	0	0	0	1	0	0	2	0	1	0	0	0	0	0	1	0	0	0	0	1	0	0	0	0	0	1	0	1	0	0	0	0	0	0	1	0	0	0	1	1	0	0	0	0	0	0	0	0	2	1	1	0	0	0	1	0	2	0	0	0	0	0	0	1	1	0	0	0	0	1	0	0	0	0	0	0	1	0	2	0	0	0	0	0	0	0	0	0	0	0	0	0	0	0	0	1	0	1	0	1	0	0	0	0	0	0	1	0	0	0	0	0	0	0	0	0	0	0	0	0	0	2	0	0	0	0	0	0	0	0	0	0	0	0	0	0	0	0	0	1	0	0	0	0	0	0	0	0	2	0	0	0	1	0	0	0	1	0	1	0	1	1	1	1	0	0	1	0	0	0	0	0	1	0	0	1	0	1	0	0	0	0	0	0	2	0	1	1	0	0	0	1	0	0	2	0	0	0	0	0	0	0	1	0	2	0	0	0	1	0	0	0	0	0	0	0	0	0	0	2	0	0	0	0	0	0	1	0	1	0	0	0	0	0	1	0	0	0	0	1	1	1	0	1	0	2	0	0	0	0	0	0	0	0	1	0	1	0	0	1	0	0	1	0	0	0	0	0	0	0	0	0	0	0	0	1	0	0	0	1	0	0	1	1	2	0	1	0	1	0	1	0	1	1	2	0	0	0	0	0	1	1	0	0	3	0	0	1	0	0	0	0	0	1	0	0	0	0	0	0	0	0	0	2	1	0	0	0	0	0	1	0	0	0
N0.HOG0002811	0	1	2	8	12	4	2	0	7	1	2	3	1	0	0	0	0	1	1	3	1	1	8	2	9	3	11	0	0	6	7	9	5	1	0	9	2	2	1	5	1	14	8	8	0	9	6	2	2	0	2	1	2	4	2	0	0	5	1	2	3	1	4	0	1	1	5	5	3	1	1	4	3	0	1	0	9	2	0	2	0	1	0	1	0	1	8	11	1	6	2	3	0	15	6	5	3	3	0	0	13	0	2	1	1	1	2	0	2	2	4	10	0	0	3	5	10	2	1	4	3	1	0	1	1	2	13	5	0	6	7	3	2	1	6	3	4	1	5	9	4	3	0	1	0	3	2	0	0	0	1	3	3	9	0	5	3	1	0	6	2	1	3	3	6	1	9	3	2	0	1	3	2	9	0	1	3	8	1	0	4	0	0	8	0	3	5	0	5	1	1	3	2	1	0	2	5	11	0	5	2	2	10	0	8	1	0	0	0	2	10	5	1	9	5	6	14	2	1	8	0	0	0	4	1	6	8	0	3	7	4	0	0	2	3	0	2	3	0	0	2	1	3	1	2	7	2	2	2	2	2	0	5	0	6	0	3	3	0	1	1	7	2	4	8	1	1	11	13	1	7	1	1	6	4	8	4	0	1	0	5	12	5	1	0	1	0	7	11	1	0	15	1	2	0	1	4	0	4	1	12	4	1	0	4	2	2	14	2	0	1	6	4	1	3	6	0	3	1	3	3	12	0	7	0	6	0	5	15	0	0	0	0	9	3	7	3	0	4	0	3	1	1	15	0	3	1	4	3	5	0	9	3	2	0	3	3	8	3	0	1	1	0	1	3	2	0	4	0	3	4	10	1	6	0	2	1	0	1	4	6	0	4	1	2	6	7	0	0	1	0	5	3	0	4	2	12	1	3	1	3	0	0	2	2	2	2	7	7	3	4	5	0	2	3	4	1	2	3	1	0	0	1	3	2	5	1	0	11	0	10	1	7	2	6	3	7	0	7	6	0	0	0	5	1	1	2	2	1	1	3	0	13	0	2	7	0	1	0	3	0	2	1	9	2	3	1	0	0	0	1	5	6	2	0	1	11	2	0	4	1	1	2	8	0	0	5	2	5	3	0	0	0	11	6	2	1	0	0	1	13	1	2	0	6	3	1	3	2	3	1	0	2	0	6	5	0	1	5	0	0	1	5	1	0	3	11	5	0	0	7	0	0	5	0	6	0	8	0	0	7	0	0	1	2	5	7	3	1	4	1	11	0	0	0	1	0	0	4	9	3	1	0	14	1	5	4	0	6	1	8	2	0	0	17	0	0	7	7	1	0	0	2	3	12	4	7	4	1	0	3	1	0	5	0	4	8	0	13	2	0	2	2	0	5	1	2	1	2	4	3	2	0	4	0	0	4	9	0	3	11	1	0	7	5	11	2	2	8	0	2	4	4	13	1	9	12	1	1	7	5	0	3	1	0	1	0	1	1	0	1	1	3	2	3	9	8	6	0	3	0	1	4	4	0	1	0	2	1	6	6	3	4	2	3	1	4	1	17	3	2	3	5	4	9	1	9	0	2	0	2	8	7	0	0	1	5	1	2	3	3	0	2	8	5	1	0	0	2	2	6	7	1	3	1	14	10	1	1	4	1	4	4	0	1	0	0	4	0	0	1	10	6	12	0	5	0	0	2	5	6	0	7	12	3	1	12	4	7	3	6	10	6	5	4	5	2	0	3	0	3	13	6	4	1	2	3	0	0	0	1	1	0	0	4	3	1	4	4	1	1	3	9	6	1	0	12	1	0	1	6	5	0	7	2	2	6	1	3	3	0	0	7	5	1	3	6	3	0	7	0	13	0	6	1	1	0	5	3	0	0	2	0	0	0	5	2	3	0	0	0	0	6	11	1	1	1	1	0	1	3	8	0	3	0	3	4	4	3	8	0	3	4	6	2	1	4	0	0	2	7	0	2	4	6	0	4	0	2	1	9	4	5	2	18	0	0	1	0	6	4	2	0	5	0	8	0	2	1	1	1	6	2	2	6	2	2	5	6	3	6	1	1	1	2	0	1	0	5	3	6	5	4	3	1	3	2	4	0	5	4	1	6	11	1	1	5	5	0	12	1	3	4	3	2	2	0	2	3	0	4	4	0	0	1	2	1	4	0	0	1	1	2	1	5	1	6	0	3	0	2	6	4	8	14	1	0	7	1	4	2	0	0	0	0	12	1	0	1	3	5	10	1	0	1	0	0	1	15	3	1	10	16	1	0	0	2	9	0	1	2	6	12	15	0	4	11	1	0	2	3	1	0	1	1	4	0	9	3	1	8	2	0	1	4	0	2	1	2	3	7	0	4	1	5	4	0	2	1	2	0	1	0	2	9	6	0	0	5	4	1	0	5	0	3	7	13	3	3	1	0	4	0	0	2	5	5	4	4	2	8	5	7	11	0	0	7	12	5	1	2	18	3	2	4	2	2	1	0	0	4	6	0	0	1	1	0	0	0	9	0	0	1	3	0	4	1	1	3	8	0	2	3	0	1	4	4	10	3	2	5	0	0	0	2	1	9	0	1	2	2	1	4	3	1	1	8	3	3	0	8	2	3	15	1	4	3	9	1	1	4	1	6	0	4	1	1	1	0	4	1	5	4	5	2	0	4	0	2	0	2	11	10	2	0	6	9	0	9	0	1	0	6	1	1	3	1	1	0	11	1	1	1	1	4	0	1	6	0	1	7	2	0	0	5	4	1	0	23	11	4	2	0	1	9	3	0	2	7	5	1	4	2	1	1	2	5	5	2	13	1	9	7	1	7	1	0	1	1	0	2	8	2	8	7	1	0	0	2	6	2	0	0	3	5	3	1	7	1	4	0	0	0	11	2	5	1	5	2	0	9	0	0	2	0	1	3	3	1	3	2	1	5	3	0	0	5	4	3	0	3	1	2	1	14	0	2	5	5	5	12	6	4	0	14	1	4	9	1	0	1	9	0	0	1	4	4	2	2	2	13	8	2	7	1	0	5	6	5	1	7	0	1	5	4	0	0	10	0	1	1	0	0	8	0	4	16	9	5	4	4	9	12	0	2	13	0	1	8	11	9	0	0	1	0	0	6	0	2	2	2	2	1	12	0	9	3	0	8	6	13	2	11	0	3	1	11	8	5	6	2	10	8	0	0	1	0	1	1	1	2	1	16	7	3	1	5	1	1	0	5	6	6	1	1	13	2	3	4	9	8	2	1	2	2	2	1	0	2	4	7	4	8	0	1	4	4	6	9	0	10	6	4	0	0	0	0	10	5	8	1	3	3	8	5	5	2	0	5	1	0	0	1	0	1	2	5	5	3	0	4	0	1	8	1	1	1	5	17	5	4	5	1	7	4	0	1	0	0	1	2	0	6	5	2	0	1	0	7	4	0	3	1	5	2	13	3	9	1	6	2	7	15	1	2	1	0	0	1	0	3	3	0	2	0	1	4	10	6	6	1	1	1	1	0	0	7	5	8	1	1	0	1	5	8	1	2	3	3	1	1	1	3	1	1	2	4	14	0	8	0	4	1	1	1	2	7	1	5	0	11	1	0	1	9	7	4	10	2	12	9	0	0	0	1	2	11	1	11	0	0	5	4	7	2	7	3	11	1	1	2	11	1	4	1	2	2	3	0	1	2	0	0	3	8	1	5	3	0	2	1	0	0	7	5	0	5	9	0	1	5	2	1	13	3	6	2	2	1	2	0	3	3	2	0	4	1	1	3	0	4	1	9	4	3	1	1	3	2	6	5	1	12	3	4	6	3	7	0	3	20	1	7	0	9	4	1	10	0	2	1	5	8	5	9	8	10	0	0	4	5	13	0	0	0	2	5	1	5	1	4	4	3	1	1	2	1	1	1	11	3	2	12	0	4	3	9	10	2	1	0	5	1	1	3	2	6	2	1	1	5	0	2	1	0	6	2	1	0	5	3	14	6	4	2	9	5	3	6	0	5	0	0	0	6	1	2	2	0	0	0	5	2	5	0	1	1	0	3	1	0	0	16	9	2	0	1	2	1	10	3	0	2	2	2	0	0	0	0	7	3	4	0	6	6	2	1	0	6	0	1	5	0	6	0	0	1	12	1	2	2	1	1	6	4	2	5	4	8	0	1	2	4	1	1	4	1	0	2	0	2	0	3	0	10	6	0	3	1	1	8	9	3	0	8	0	1	0	4	0	9	2	1	1	7	2	1	2	4	6	4	3	7	0	3	0	5	0	1	13	3	1	2	3	0	2	14	4	1	0	2	2	1	9	6	4	3	3	1	2	8	1	0	3	0	2	0	0	2	3	0	0	0	1	2	0	1	2	0	0	6	0	0	0	3	2	6	0	8	6	1	5	8	5	1	4	1	17	9	8	0	5	1	0	2	1	3	6	9	7	1	1	3	0	8	8	0	6	5	3	7	5	2	3	2	1	2	1	2	0	1	2	0	0	3	1	1	1	6	3	3	3	1	0	0	3	1	0	14	1	1	3	5	1	10	0	0	1	3	1	4	4	3	6	1	2	1	0	0	1	4	0	0	2	1	8	9	0	0	7	1	1	2	0	2	8	2	2	1	3	1	5	1	1	2	8	10	12	0	1	10	0	1	5	1	3	0	1	3	1	0	0	3	3	4	14	3	0	0	0	3	0	0	1	2	2	1	2	0	2	0	4	1	5	0	6	6	0	1	3	11	9	3	1	0	4	2	0	1	8	0	4	2	11	2	2	6	1	10	4	6	2	1	5	8	6	6	1	0	3	5	1	1	2	3	2	2	0	3	7	0	2	10	1	7	1	1	3	3	5	0	0	1	0	0	0	14	2	11	2	5	1	8	6	6	1	0	2	1	0	2	0	2	1	0	10	0	2	1	0	5	0	7	0	6	2	2	0	0	3	0	2	2	6	1	3	1	4	2	2	10	4	1	2	11	11	1	6	0	6	3	1	2	1	0	3	7	0	1	0	3	6	3	5	2	0	0	0	2	1	1	1	6	11	2	2	14	0	1	2	1	0	0	1	0	8	1	2	14	7	3	1	2	1	0	16	3	3	5	1	3	3	2	0	1	1	1	2	14	0	0	6	2	4	1	0	1	6	1	0	0	6	10	7	2	1	0	3	0	2	1	0	2	21	2	0	1	1	10	2	5	13	6	11	2	0	6	2	0	0	1	0	1	27	0	0	4	3	3	19	3	2	1	1	0	0	1	0	3	1	1	2	1	8	11	4	6	5	4	1	1	8	3	0	2	3	12	2	0	6	0	1	5	0	5	2	0	0	1	6	2	4	1	2	1	5	1	9	6	2	1	0	0	0	1	5	3	1	6	0	7	1	2	2	2	1	1	0	1	0	0	4	3	2	1	0	1	4	0	1	1	0	5	8	2	2	8	2	6	2	1	3	0	0	1	1	3	10	5	0	6	1	4	7	1	3	4	6	5	0	15	0	4	1	1	1	7	0	9	9	4	0	3	3	0	0	3	0	1	2	7	0	1	1	15	3	1	8	2	12	1	1	1	2	0	2	0	6	0	14	6	2	1	2	11	0	0	0	0	0	0	16	9	1	1	0	1	1	6	3	10	0	8	0	4	3	11	2	7	6	0	6	1	7	5	3	4	9	1	1	6	2	0	1	4	0	6	0	7	5	2	2	4	8	0	2	2	2	7	0	3	5	5	1	6	13	2	5	1	0	4	6	9	2	7	8	2	0	0	1	0	10	9	2	1	6	0	2	4	4	5	2	2	5	6	1	0	3	0	4	8	7	3	1	0	1	1	3	1	7	0	0	0	5	2	0	1	0	1	7	7	9	1	7	2	0	4	2	8	4	4	2	0	0	9	5	2	0	1	11	10	8	5	1	3	0	7	4	2	2	0	0	0	3	2	10	4	1	0	4	3	3	5	8	6	13	0	2	3	6	0	10	9	2	1	1	2	1	10	1	8	7	2	0	13	4	1	1	2	0	7	2	12	0	11	4	0	1	0	0	0	9	7	1	1	2	1	0	1	5	0	2	5	3	0	0	3	3	13	2	3	0	2	2	1	10	5	1	12	1	2	1	13	1	0	5	0	4	5	0	17	8	2	2	9	1	1	0	0	1	0	0	8	3	3	1	16	2	2	0	0	3	2	0	0	9	0	0	2	3	2	11	0	0	1	2	1	5	4	1	3	2	6	0	7	3	0	0	3	8	0	9	0	2	1	6	1	1	3	0	11	6	4	6	0	3	2	0	3	1	2	8	4	1	0	1	0	8	0	7	1	3	3	13	0	12	2	1	1	0	1	7	0	10	3	1	5	0	0	1	9	2	0	11	1	0	11	0	1	2	10	1	1	0	9	7	6	5	1	5	6	4	13	1	0	1	2	7	7	0	5	1	0	0	6	0	0	0	3	1	0	2	1	0	0	9	14	2	9	0	1	6	4	4	3	4	10	0	1	13	4	4	4	0	1	6	2	0	5	0	1	12	2	0	6	2	2	1	0	0	2	8	2	0	2	14	0	4	0	0	1	0	1	2	4	4	3	0	0	8	1	5	6	10	7	0	2	0	1	0	3	7	4	2	7	2	5	5	1	0	4	1	0	4	2	0	3	4	2	1	1	12	0	8	1	0	6	3	4	1	4	4	3	1	1	12	2	12	4	2	2	8	1	1	0	0	3	17	3	0	3	2	3	6	1	1	11	0	0	2	0	2	4	6	5	2	8	1	3	0	4	4	1	0	0	0	2	1	5	3	2	3	1	0	0	1	5	9	4	2	7	0	6	1	7	1	7	1	7	11	1	2	2	8	3	7	0	1	1	0	1	4	4	0	1	7	0	0	2	2	1	0	1	0	0	0	2	1	8	1	0	2	1	12	4	0	1	8	1	7	7	0	3	14	1	0	3	0	2	0	1	2	1	13	6	0	0	11	5	0	3	12	2	7	0	11	6	2	3	10	1	3	1	2	0	0	3	3	1	6	5	8	2	0	15	2	4	3	1	9	2	3	3	3	0	8	3	0	0	2	13	2	8	1	0	4	4	0	3	4	9	10	5	0	2	0	7	6	1	6	4	3	2	4	2	4	2	0	8	6	1	0	2	2	2	0	0	1	0	5	3	0	5	2	7	2	0	12	6	2	4	0	2	0	2	5	0	0	0	1	1	2	0	5	1	0	2	3	0	1	1	3	2	0	2	0	0	10	1	2	9	4	3	3	3	0	3	1	1	10	2	0	0	1	13	2	2	0	3	5	0	1	2	1	1	1	2	0	1	2	0	3	0	3	1	10	3	14	1	4	4	4	2	0	0	3	2	2	4	1	1	2	1	0	9	6	1	1	3	2	2	1	1	10	8	1	0	6	2	7	0	2	4	0	0	4	0	4	1	1	1	6	3	2	1	9	8	1	6	2	2	0	4	0	1	3	0	1	5	16	3	9	8	6	4	4	2	7	2	4	4	0	2	0	0	0	2	2	1	8	6	0	1	0	2	4	0	0	4	1	3	0	0	3	1	3	5	3	9	2	2	0	4	8	0	2	7	11	3	0	0	1	1	0	2	0	11	10	0	6	1	0	0	1	1	1	2	4	1	8	0	7	1	2	4	2	10	7	2	5	1	4	0	7	1	2	0	1	2	4	2	3	0	12	2	4	0	0	0	1	10	14	1	3	0	2	1	10	0	5	8	0	0	1	3	1	3	6	6	3	2	1	1	7	0	6	7	0	0	0	8	1	1	0	1	4	1	0	3	1	1	10	2	5	0	0	0	6	0	3	2	7	1	6	6	1	3	19	0	0	8	5	4	5	0	15	0	10	0	1	2	0	2	1	4	9	9	4	2	0	0	8	14	3	0	0	10	9	3	8	6	14	2	3	0	2	8	2	0	0	0	1	11	5	2	9	0	7	8	6	1	2	3	4	5	4	4	0	0	0	6	8	6	12	5	2	0	2	0	7	3	5	3	7	6	1	3	2	3	2	0	0	3	5	1	1	13	0	17	5	3	1	7	0	3	4	4	2	5	0	1	5	2	2	5	4	7	0	0	2	2	14	0	1	1	4	3	3	2	8	14	0	2	0	10	0	9	10	4	0	0	2	1	3	0	1	2	0	7	5	0	0	1	7	1	0	5	3	4	0	5	2	0	3	5	1	1	0	10	2	2	9	1	0	0	1	8	1	4	11	4	0	8	2	2	4	1	12	4	0	2	8	1	3	1	2	5	5	1	0	3	2	2	1	6	1	0	3	6	7	8	7	0	0	3	2	1	0	9	4	0	3	8	0	2	0	1	4	10	1	14	7	2	5	0	3	3	3	0	0	0	0	0	6	8	11	0	7	1	3	1	3	15	4	14	5	4	4	0	0	1	1	8	6	11	0	2	3	4	4	0	4	1	0	1	3	0	3	4	5	1	0	2	1	0	2	0	10	5	1	0	0	2	2	0	9	2	1	1	3	1	6	3	9	2	2	2	1	1	0	1	0	0	1	0	6	6	6	2	1	0	5	7	2	0	3	11	3	2	11	9	14	0	2	5	5	5	0	3	0	3	12	0	0	1	2	3	2	3	0	1	1	4	0	0	2	2	3	2	0	1	0	0	2	0	0	0	2	6	1	2	13	0	1	2	1	0	2	0	10	6	7	1	6	0	1	3	0	12	1	1	3	1	1	1	2	3	9	0	0	3	3	1	1	0	1	4	1	0	1	0	0	8	1	3	1	0	13	1	4	3	4	0	0	11	6	2	8	2	10	0	0	1	0	2	2	3	3	1	1	3	0	8	1	0	3	6	2	0	0	1	2	5	2	6	0	2	3	0	4	0	2	0	1	0	1	6	6	2	3	8	1	2	10	6	9	4	6	1	0	5	0	5	11	0	2	1	0	2	6	5	7	4	0	5	2	2	3	2	1	3	3	9	0	4	4	3	2	2	0	10	0	1	1	1	4	4	1	0	0	0	12	10	7	13	3	4	1	1	1	3	2	5	1	1	8	4	0	15	2	3	2	1	3	6	7	0	4	5	2	7	10	2	10	0	1	0	6	0	5	6	0	4	3	11	1	7	4	1	0	4	2	0	0	7	1	0	5	1	10	0	2	6	0	1	9	5	0	1	3	3	2	3	1	1	0	1	7	1	9	2	8	0	4	0	2	2	0	6	0	1	1	1	13	2	0	8	4	4	10	1	3	0	1	1	9	4	2	0	4	16	0	0	5	0	4	8	1	3	1	3	4	3	4	1	1	0	12	0	0	1	2	2	2	0	0	17	4	0	4	3	1	4	15	1	1	4	1	0	5	1	10	1	3	2	1	3	0	2	6	4	4	1	1	1	3	4	15	0	1	0	0	0	2	5	3	1	2	2	2	4	1	1	0	6	8	0	0	0	0	1	1	2	11	2	3	5	0	4	0	3	0	3	5	0	1	12	12	1	4	0	2	3	11	4	2	0	2	0	8	2	1	12	1	0	11	5	3	2	4	1	0	2	9	6	0	0	5	0	1	2	4	2	0	0	1	1	0	0	8	3	0	1	1	5	1	5	1	1	2	7	17	2	4	5	6	5	1	14	2	4	1	1	15	1	0	4	2	1	9	2	8	1	7	1	1	3	6	2	0	6	20	1	0	5	5	5	7	1	0	1	0	2	5	1	0	2	1	1	0	0	6	4	2	1	11	3	0	2	1	3	4	1	0	0	0	6	9	3	1	2	8	11	11	1	5	3	1	2	12	4	0	3	1	9	4	10	4	7	7	9	8	3	9	1	2	1	5	0	4	1	3	2	3	10	5	3	3	1	0	0	0	1	1	1	1	3	6	3	8	2	1	1	2	0	1	1	7	0
N0.HOG0002835	0	0	0	2	1	0	0	0	0	0	0	0	0	0	0	0	0	0	0	0	0	0	0	0	0	0	1	0	1	0	0	0	0	1	0	1	2	0	0	2	0	0	0	3	0	0	0	0	0	0	0	0	1	0	0	0	0	0	1	0	0	0	1	1	0	1	0	0	0	0	0	0	0	1	0	0	1	0	0	2	0	0	0	1	0	0	0	0	0	0	1	0	0	1	1	0	0	0	0	0	0	0	1	1	0	0	0	0	1	0	1	2	0	0	0	0	0	0	0	2	0	0	0	1	1	0	0	3	0	0	1	0	0	0	1	0	0	1	0	1	2	0	0	1	0	1	0	0	0	0	0	0	0	0	0	0	2	0	0	0	0	0	0	0	1	0	0	1	0	1	0	1	1	0	0	0	0	1	1	0	1	0	0	1	0	1	0	0	1	0	0	1	0	1	0	0	0	0	0	1	0	0	1	0	0	0	0	0	0	0	1	0	1	0	1	0	0	0	0	0	1	1	0	0	3	0	0	1	0	0	0	1	0	0	1	1	0	1	0	0	1	0	1	0	0	2	0	1	0	0	1	0	0	1	0	0	0	1	0	0	0	0	1	1	0	0	1	1	0	1	1	1	0	0	1	2	0	0	2	0	0	2	0	0	0	0	0	0	1	0	0	1	1	0	0	1	0	0	0	0	1	0	0	0	1	0	0	0	0	0	0	0	1	0	0	1	0	0	0	0	1	2	0	0	0	0	0	1	0	0	0	0	1	2	0	0	0	0	0	0	0	0	0	2	0	0	0	1	1	0	0	0	0	1	0	1	0	0	0	0	0	1	0	0	1	0	0	1	0	1	1	0	0	3	1	0	0	1	0	1	1	0	0	0	0	0	0	2	0	0	0	0	1	0	1	1	0	0	0	0	0	0	0	0	0	1	0	0	1	0	0	1	0	1	0	2	0	0	0	1	0	0	0	1	1	0	0	1	1	0	1	0	2	0	0	0	0	0	1	2	0	0	0	0	0	0	1	0	0	1	0	0	1	0	0	1	0	0	1	0	0	1	0	0	0	0	0	3	0	0	0	0	0	0	0	0	2	0	0	0	0	0	1	1	0	1	0	0	1	0	0	0	0	0	0	0	0	0	0	1	2	0	1	0	1	0	0	0	0	0	1	0	0	0	0	1	0	2	0	0	0	1	0	1	1	0	0	0	0	0	0	0	0	2	1	0	0	0	0	0	1	2	1	0	1	0	0	0	1	1	2	0	0	0	0	0	0	1	0	1	0	1	1	0	0	0	0	0	2	0	1	0	0	0	1	0	1	0	0	0	0	0	0	0	0	0	0	0	1	0	0	0	0	0	0	0	2	0	0	0	0	1	0	0	1	0	0	0	1	1	0	0	0	1	0	2	1	1	0	1	1	0	0	0	0	1	0	1	1	0	1	0	1	0	0	0	0	0	0	0	0	0	0	0	0	0	0	0	0	0	0	0	0	0	0	1	1	0	0	0	0	0	1	0	0	3	0	0	0	0	0	0	0	0	0	0	1	0	0	1	0	1	0	0	0	0	0	0	0	0	0	0	0	0	0	0	1	0	0	0	0	0	1	0	0	0	0	0	2	4	2	0	0	1	0	1	1	0	1	0	0	0	0	1	0	0	0	0	0	0	0	1	0	0	0	1	0	0	0	1	0	0	0	0	0	0	0	0	0	1	0	0	0	0	0	0	1	1	0	0	0	1	0	1	1	1	3	0	0	1	1	0	2	0	0	0	1	0	0	1	0	0	1	2	0	0	0	0	0	1	2	0	0	1	1	0	0	0	0	0	0	2	0	0	1	0	0	0	0	0	0	0	0	0	0	0	0	0	1	1	0	1	0	0	0	0	0	0	0	0	0	0	0	0	1	0	0	0	0	0	1	1	0	0	0	0	1	1	1	1	0	0	1	0	0	1	0	0	1	0	0	1	0	1	1	0	0	0	1	0	1	2	1	0	2	0	0	1	0	0	0	1	0	0	0	2	0	0	0	2	0	0	0	1	0	0	1	0	0	0	2	0	0	0	0	0	1	1	1	0	0	1	0	0	0	1	1	0	0	0	1	0	0	0	0	0	0	0	0	2	0	0	0	1	0	0	0	1	2	0	1	0	0	0	0	0	1	0	0	0	1	0	0	2	0	0	0	2	0	0	0	0	1	1	0	0	1	1	0	0	0	0	1	0	1	0	0	1	0	2	0	2	1	0	5	0	0	0	0	1	0	1	0	0	0	0	0	1	0	0	1	1	0	0	0	1	1	0	0	0	1	0	1	1	0	1	0	2	0	0	1	0	0	0	0	0	0	0	0	0	1	0	0	0	0	0	0	0	0	0	0	0	2	0	1	0	0	0	0	0	0	0	1	0	0	0	1	0	1	0	0	1	0	0	0	1	0	0	0	0	2	1	0	7	0	0	0	0	2	0	0	0	0	0	0	0	0	0	0	0	0	0	0	0	0	0	0	0	0	0	1	0	0	0	0	0	0	0	1	0	0	0	0	0	0	1	0	0	1	0	1	0	0	0	0	0	1	0	0	0	1	0	1	0	0	0	1	1	0	0	0	0	0	0	0	1	0	0	1	0	0	0	0	0	1	0	0	0	0	0	1	0	0	1	1	0	1	0	0	0	0	0	0	1	0	0	1	0	1	1	0	0	2	0	0	0	0	0	0	0	0	0	0	0	0	0	1	1	0	0	1	1	0	0	1	0	0	0	0	0	1	0	0	0	0	0	0	0	1	1	0	0	0	1	2	0	0	1	0	0	1	1	0	1	0	2	0	1	1	0	1	0	0	0	0	0	1	0	0	1	0	1	0	0	0	0	0	0	0	0	0	1	0	1	1	0	0	0	0	1	0	0	0	0	0	1	0	0	0	0	1	1	0	0	1	0	1	0	0	0	1	2	1	0	1	0	0	0	0	0	0	0	0	1	1	0	0	0	1	1	0	0	0	0	0	0	0	1	0	2	1	0	1	1	0	0	0	0	0	0	0	0	1	0	0	0	0	1	1	0	1	1	0	1	0	0	0	2	0	0	0	0	0	2	1	1	0	0	1	1	0	0	0	0	0	1	1	1	0	2	0	0	1	0	0	0	1	1	1	1	0	0	0	0	0	0	4	1	0	0	0	2	0	0	0	0	0	0	1	0	0	1	0	1	0	1	0	0	0	0	2	0	0	0	0	0	0	1	0	1	0	0	0	1	0	0	0	0	1	1	2	0	0	0	0	1	1	0	0	0	0	0	0	0	0	0	0	0	0	1	1	0	0	0	0	0	0	0	0	0	0	0	0	0	0	1	1	1	0	1	0	1	0	0	0	0	0	0	0	0	1	0	0	0	0	0	0	0	0	0	1	0	1	0	1	0	0	0	1	0	0	0	0	0	0	0	0	0	0	0	1	0	0	0	0	0	0	0	0	0	0	0	0	0	0	0	0	1	1	0	0	2	0	1	0	0	0	1	0	0	1	0	0	1	1	0	0	1	0	0	0	0	0	0	0	0	1	0	0	0	0	1	0	0	0	0	0	0	0	0	0	0	0	0	1	0	0	1	0	0	0	0	0	0	1	0	0	0	0	0	0	0	0	1	0	0	1	0	0	2	0	0	0	0	0	0	0	0	0	0	2	0	0	0	0	0	0	0	0	1	0	0	0	0	0	0	0	0	0	0	0	0	0	0	0	0	0	0	0	1	0	0	0	0	0	0	0	0	1	0	0	1	0	0	0	0	1	0	0	1	1	0	0	0	0	0	0	0	0	0	0	1	0	0	1	1	0	1	0	0	0	1	1	0	0	0	0	1	0	1	1	2	0	0	1	0	0	0	0	0	1	1	1	0	2	0	0	0	0	0	0	0	0	0	2	0	1	0	0	0	0	1	0	0	1	0	0	0	1	2	3	1	4	0	0	2	0	0	0	0	2	0	0	1	0	0	0	0	0	0	0	0	0	1	0	0	0	1	0	0	0	0	0	0	0	0	0	0	0	0	2	0	1	0	0	0	0	0	0	1	1	0	0	1	0	1	0	0	0	1	0	1	0	0	0	0	0	0	0	0	0	0	0	1	0	0	2	0	0	0	0	0	0	0	0	0	0	0	0	0	0	0	1	1	1	0	0	0	0	0	0	0	0	0	0	1	0	0	1	0	1	1	0	0	0	0	0	0	0	0	1	0	0	0	1	0	1	0	0	1	0	0	1	1	0	0	2	0	0	0	0	0	0	0	0	0	0	0	0	0	0	0	0	0	0	0	1	0	0	0	2	0	0	0	0	2	0	0	0	1	0	0	0	0	0	0	0	1	0	0	1	0	0	0	0	0	1	0	0	2	0	0	0	1	1	0	0	0	0	1	0	0	0	0	1	3	0	0	0	0	1	1	1	0	0	0	0	0	0	0	0	0	0	1	0	0	4	1	0	1	0	0	0	0	0	0	1	0	0	0	0	0	0	0	0	0	0	0	0	0	0	0	1	0	0	0	1	0	0	1	0	0	0	0	0	0	0	0	0	0	0	0	1	0	0	0	2	1	0	0	1	0	2	0	0	0	0	1	0	0	2	1	0	0	0	1	0	1	0	0	0	0	0	0	0	0	1	1	1	1	0	0	1	0	0	1	0	0	0	1	0	0	0	0	0	0	0	0	0	0	1	1	0	2	0	0	0	0	0	0	0	0	0	0	0	0	1	0	1	0	0	1	0	0	2	0	0	1	0	1	0	1	0	0	0	2	2	1	0	0	0	0	0	0	0	0	0	0	0	0	0	0	1	2	0	0	0	0	0	0	0	0	1	0	0	0	2	0	0	1	1	0	0	0	0	1	0	1	1	1	1	0	0	1	0	1	1	0	0	0	0	0	3	0	2	0	0	0	0	2	0	1	0	0	0	0	0	0	0	0	0	0	0	0	0	1	0	0	1	0	0	1	1	0	0	0	1	1	1	0	0	0	0	0	0	1	0	0	1	0	0	0	0	1	0	0	0	0	0	0	0	0	0	1	0	1	1	1	0	0	0	0	0	1	0	2	0	2	1	1	0	1	0	1	1	1	0	0	2	0	0	1	0	0	1	0	0	2	0	2	1	0	3	0	0	0	0	1	0	0	0	0	0	1	1	0	0	1	1	3	0	0	0	1	0	0	2	1	0	0	2	0	0	1	0	0	0	0	1	0	0	1	0	0	0	0	0	1	0	0	0	0	0	0	2	1	0	1	1	1	0	0	1	0	0	1	0	1	1	2	0	0	0	0	0	0	0	2	0	1	1	0	0	1	0	1	0	0	1	0	0	0	1	0	1	0	1	0	0	0	1	0	0	0	0	1	0	0	0	1	0	0	1	2	2	0	0	0	0	0	0	1	0	0	0	0	0	0	0	0	1	1	1	1	2	0	1	0	0	0	3	0	0	2	1	1	0	1	0	0	3	0	0	0	2	0	1	1	2	0	0	0	0	0	0	0	0	0	0	0	1	1	0	0	1	0	0	2	0	1	0	1	0	0	0	0	1	1	0	0	0	0	0	0	0	0	0	0	0	0	0	0	0	0	0	0	0	0	2	1	0	0	0	0	0	1	1	1	0	0	1	1	1	1	0	0	0	1	0	0	0	0	0	0	2	0	0	0	2	1	1	1	1	0	0	1	0	0	1	0	0	0	2	1	1	1	1	0	0	0	0	0	0	0	0	0	0	0	0	0	0	0	2	0	0	0	0	2	0	1	1	2	0	0	1	0	0	1	0	0	0	1	1	0	0	0	0	0	0	1	0	1	0	0	0	1	0	0	2	2	0	0	0	2	0	1	1	0	0	0	1	0	0	0	1	2	0	0	0	0	1	1	0	1	0	0	0	0	0	3	0	0	0	0	2	0	0	1	0	0	0	0	0	1	0	0	0	1	0	1	0	1	0	0	0	0	0	0	1	0	1	0	2	1	0	0	1	0	0	0	2	0	0	0	0	0	0	0	0	1	0	0	1	0	0	0	0	1	0	1	0	0	1	0	0	0	0	1	0	1	1	0	0	0	1	0	0	0	1	1	0	0	1	1	1	0	0	1	0	0	0	1	0	0	0	0	0	0	0	0	1	0	0	1	1	0	1	0	1	0	0	0	0	0	0	0	0	0	0	0	0	1	0	0	0	0	0	0	0	0	0	0	1	0	0	0	0	0	0	0	1	0	0	0	0	0	0	0	1	0	0	0	0	0	0	0	0	0	0	0	0	0	0	0	0	0	0	0	0	0	1	1	0	0	0	0	1	0	0	0	0	0	1	0	0	1	0	0	0	0	1	1	1	1	0	0	0	0	0	0	2	0	0	0	0	0	1	0	0	0	1	2	0	0	0	1	1	0	0	0	1	0	0	0	0	0	1	0	1	1	0	0	0	0	0	0	0	0	0	0	1	4	0	0	0	1	1	0	1	0	2	0	0	0	1	0	0	3	0	0	2	0	0	0	1	0	0	1	0	0	0	0	0	0	2	0	0	0	2	0	4	0	0	1	0	0	1	0	0	0	0	0	0	0	0	0	0	0	0	0	1	0	0	0	0	1	1	0	1	0	0	2	0	1	0	0	0	3	0	0	1	1	0	0	0	0	0	1	1	0	0	0	1	1	0	0	1	0	1	0	0	0	0	0	0	0	2	3	0	0	0	0	0	0	0	0	0	0	2	0	0	0	0	0	0	0	0	0	1	0	0	0	0	0	0	0	0	1	0	0	0	0	0	0	0	0	1	0	1	2	0	1	2	0	1	0	0	0	2	1	0	0	0	0	0	0	1	0	0	0	0	0	1	0	0	0	0	0	0	0	0	0	0	0	0	0	0	1	1	0	0	0	0	0	1	0	0	0	0	0	0	0	0	1	0	0	0	0	0	0	0	0	1	2	3	0	0	2	0	0	1	0	0	0	0	0	0	0	1	1	1	0	0	1	0	1	0	1	0	2	0	0	0	0	0	0	1	1	0	2	0	0	0	0	0	0	0	1	0	1	0	0	2	0	0	0	0	0	0	1	2	0	1	1	2	0	1	0	0	3	1	1	0	1	1	0	0	1	0	2	0	0	0	0	0	0	0	0	0	0	0	3	0	0	0	0	0	2	0	0	1	0	0	0	0	0	0	0	0	0	1	0	1	0	0	0	0	0	0	0	1	0	0	1	0	0	0	1	0	0	0	0	0	1	0	1	0	0	0	0	1	0	0	0	0	0	1	0	2	0	0	0	0	0	0	0	0	0	0	0	0	1	0	0	2	1	0	1	0	1	0	0	0	0	0	0	0	1	1	0	0	0	1	1	1	0	0	0	0	0	0	0	0	0	0	0	0	0	1	2	0	0	0	0	1	1	0	0	0	1	0	1	0	0	2	0	0	1	0	1	1	0	1	0	0	0	0	0	1	3	0	0	0	0	1	0	0	0	0	0	1	0	1	0	0	0	0	0	0	0	3	0	0	0	0	0	0	0	0	0	1	0	1	0	0	0	0	0	0	0	0	1	0	0	0	0	0	0	0	0	0	0	1	0	0	0	1	0	0	0	4	0	1	0	2	1	0	0	1	0	0	0	0	0	0	1	1	0	1	2	0	0	0	1	0	0	0	0	1	0	0	1	0	1	1	0	0	0	0	0	1	0	0	0	0	0	1	0	0	1	0	0	0	0	1	0	0	0	0	0	0	0	0	0	0	0	1	0	0	0	0	0	0	0	1	0	0	0	1	0	0	0	3	0	0	0	0	0	0	0	0	0	0	1	1	1	1	2	0	0	0	2	0	0	0	0	0	0	0	0	0	0	0	1	2	0	0	0	0	0	0	2	0	0	0	0	0	0	1	1	0	0	0	0	0	3	1	0	0	0	2	0	0	0	0	1	0	0	0	0	0	1	1	1	1	0	0	0	0	0	0	0	1	0	0	0	0	0	2	0	0	1	1	1	1	0	0	0	0	1	0	0	0	0	0	2	0	0	0	1	0	0	0	0	1	0	1	0	0	0	1	1	2	2	0	0	0	0	1	0	0	3	0	0	0	2	0	0	2	0	0	0	0	0	0	0	0	0	0	0	0	1	0	0	1	0	0	0	1	0	0	0	0	1	0	0	0	0	0	0	0	1	0	0	0	0	0	1	0	0	0	1	0	0	1	0	0	0	0	0	0	0	1	1	0	0	0	0	0	1	1	4	0	1	0	0	0	0	0	2	0	0	0	1	0	0	0	3	0	1	0	1	0	0	0	1	0	0	0	1	1	0	0	0	1	0	0	2	0	0	0	1	0	0	1	2	0	0	0	0	0	0	0	0	1	0	0	0	0	0	0	0	0	0	1	0	0	0	0	0	0	0	1	0	0	0	0	2	2	1	0	0	0	0	0	0	0	2	1	0	0	0	0	0	0	0	2	0	0	0	0	2	0	1	0	0	0	0	1	0	0	0	0	1	0	0	1	0	0	0	0	0	0	1	0	1	0	0	0	0	0	1	0	0	0	0	0	0	2	2	0	1	0	0	0	0	1	2	0	0	0	1	0	1	2	2	1	0	2	0	0	0	1	0	0	0	0	0	0	0	0	1	0	0	0	0	0	0	0	1	1	0	0	0	0	0	1	2	0	0	0	0	0	0	0	0	0	0	1	1	0	1	0	0	0	0	1	0	0	0	0	0	0	0	0	0	0	0	0	0	0	1	0	2	0	0	0	2	0	0	0	2	0	0	0	1	1	1	1	0	0	0	0	1	0	0	0	0	2	0	0	0	2	0	0	0	0	1	0	0	0	0	0	0	2	0	1	0	1	0	0	0	0	1	0	0	0	0	0	0	0	0	0	1	0	0	1	0	0	0	0	0	0	0	0	0	0	0	1	1	0	0	0	0	0	2	0	1	0	1	0	0	0	0	1	0	0	0	0	0	4	0	0	0	0	0	0	1	0	0	0	1	1	2	1	0	0	0	0	0	2	0	0	0	2	0	0	1	0	0	0	0	0	0	0	0	0	0	0	0	0	1	2	0	0	1	0	2	0	1	0	0	0	0	0	0	0	0	0	0	0	0	0	0	1	0	0	0	0	0	1	0	1	0	0	1	0	0	0	0	1	0	1	0	0	0	0	2	0	0	0	0	0	1	0	0	0	0	1	0	0	0	0	0	0	0	0	0	1	1	0	0	0	0	0	3	0	0	0	1	0	0	0	0	0	1	0	0	0	0	1	0	0	0	0	0	0	1	0	1	0	0	0	0	0	0	2	0	0	0	0	0	1	1	0	0	1	0	0	0	0	0	0	0	0	3	0	0	0	0	0	0	0	1	0	0	0	0	0	0	0	1	0	0	0	0	1	0	0	0	0	0	1	0	0	0	0	0	0	0	0	2	0	4	0	0	0	0	0	0	0	0	0	0	1	0	0	0	0	0	2	2	0	0	1	2	0	0	0	0	0	0	0	0	0	2	0	1	0	0	0	0	0	1	0	0	0	0	0	0	0	0	0	0	1	0	1	0	0	0	1	0	1	0	2	0	1	0	0	0	1	0	1	2	0	0	0	0	1	0	0	1	0	0	0	0	0	0	0	1	1	0	0	0	0	0	0	1	0	0	0	0	0	0	0	0	0	2	0	0	2	0	0	2	0	1	0	0	0	0	0	1	0	1	0	0	1	0	0	1	0	0	0	0	0	1	0	0	0	0	0	1	0	1	0	1	0	0	0	0	0	0	1	0	0	2	1	1	1	0	1	0	1	0	1	1	0	0	1	0	0	0	0	1	0	0	0	0	0	0	0	0	0	0	0	0	0	1	0	1	2	0	0	0	0	0	0	0	0
N0.HOG0002836	1	0	0	1	2	1	0	0	3	3	2	0	1	1	0	2	2	1	1	5	3	0	0	0	1	0	3	3	0	0	1	6	0	1	0	4	2	0	0	0	0	0	2	5	0	3	1	0	0	2	1	0	3	1	2	1	3	0	0	5	1	1	3	0	0	0	2	0	4	2	0	6	1	1	0	3	4	1	0	5	0	0	0	0	1	1	1	2	2	1	4	1	2	0	1	0	4	0	2	1	0	1	1	1	0	1	0	0	1	2	3	2	1	1	1	2	0	6	1	1	1	0	0	1	3	2	2	1	4	1	5	0	1	0	0	0	4	3	0	3	1	0	1	2	1	0	3	0	0	1	2	0	3	2	1	3	2	1	2	0	1	2	4	1	0	4	0	2	2	7	2	4	1	2	0	2	0	1	0	0	0	0	0	1	0	2	1	2	1	2	0	9	3	0	1	4	1	4	2	2	1	0	3	0	0	3	0	0	0	1	2	0	1	3	0	1	1	4	3	2	0	6	0	5	3	0	1	1	3	3	1	3	2	0	2	1	0	1	9	0	0	0	1	2	3	2	1	2	4	0	1	1	1	1	3	0	1	4	0	1	0	4	1	1	0	1	0	1	3	2	1	1	1	2	1	2	0	0	4	0	2	3	0	3	0	4	1	1	1	1	2	1	4	2	0	1	2	2	0	0	10	2	1	0	3	1	0	3	1	3	5	3	5	3	4	6	4	0	4	2	2	1	2	3	0	0	3	0	4	5	1	2	0	0	1	0	1	1	3	2	0	0	0	0	4	0	0	1	5	0	4	1	0	5	0	1	2	3	0	1	3	1	0	4	5	2	0	9	1	3	5	1	1	2	1	1	0	3	0	0	0	0	2	1	0	2	1	1	1	0	2	2	5	3	1	1	1	0	0	1	0	1	2	1	2	1	0	1	1	1	1	1	2	3	5	0	3	2	0	2	2	0	3	0	1	0	0	1	3	0	1	0	0	3	0	0	2	1	0	2	0	4	3	2	0	1	1	2	1	0	1	2	2	2	0	1	1	0	1	0	2	4	7	1	0	1	2	1	3	1	0	1	2	0	0	0	0	2	0	0	2	1	3	3	4	0	2	2	3	0	1	0	2	1	1	0	2	2	6	1	2	1	4	0	0	0	2	1	4	2	0	0	2	4	2	4	1	2	1	0	2	2	2	2	1	6	0	0	1	4	1	0	0	0	2	1	3	1	2	1	0	0	0	1	1	7	0	0	1	2	2	2	1	4	1	3	2	3	5	1	1	3	1	1	1	2	7	2	8	2	0	1	0	3	3	2	0	1	0	1	0	2	0	6	2	0	2	1	2	0	6	3	0	1	0	1	2	1	0	2	1	1	0	4	3	3	1	2	3	3	2	1	0	1	2	3	0	2	2	3	4	0	5	0	1	4	4	0	6	0	1	4	3	0	1	4	2	2	6	0	1	0	2	0	2	0	0	0	0	2	0	0	1	3	5	1	0	1	0	5	1	0	0	0	0	0	0	3	8	0	2	0	5	2	0	5	6	0	0	8	0	1	0	1	0	10	2	1	3	0	3	0	2	0	0	2	1	5	0	0	2	3	0	1	0	2	4	2	8	3	4	3	0	3	1	0	0	3	1	4	0	7	0	1	2	0	2	2	2	2	0	0	0	1	1	0	0	2	1	3	3	0	0	6	3	1	1	2	1	1	0	0	0	0	0	2	2	0	1	0	0	0	0	0	3	2	0	1	5	1	2	1	5	0	4	0	1	0	0	5	4	6	1	0	0	0	3	1	0	2	4	0	1	1	5	2	2	0	2	7	2	2	2	1	1	0	2	0	1	2	1	1	1	3	0	1	0	1	1	1	1	3	0	0	0	2	0	1	0	1	0	0	1	0	3	3	2	0	2	5	1	0	1	5	0	2	2	0	4	0	1	1	1	2	1	1	0	1	0	0	0	1	12	1	2	3	4	2	0	1	2	3	0	2	2	0	2	4	0	1	0	2	0	0	0	1	0	1	3	2	3	0	2	1	0	1	2	1	3	1	8	2	0	2	0	2	3	3	1	1	0	2	0	6	0	3	0	2	0	0	5	0	1	0	0	1	0	2	4	2	3	1	0	3	11	1	0	2	1	3	1	4	0	0	1	2	0	3	0	1	1	0	1	0	0	3	0	3	4	4	0	10	2	1	1	0	2	1	0	3	1	1	0	0	1	1	2	4	1	2	1	1	0	3	3	0	0	0	2	0	1	0	0	0	0	0	1	1	4	4	1	3	0	1	0	1	1	1	2	0	2	2	0	0	1	0	0	2	1	2	0	1	2	2	0	3	4	2	0	6	0	1	0	4	0	0	0	2	1	1	3	1	1	0	1	0	2	0	1	4	2	2	1	0	0	4	2	0	3	4	0	3	0	0	1	2	0	1	1	5	2	2	0	8	0	0	2	0	1	2	1	0	0	1	0	0	0	0	0	1	2	0	0	2	3	0	0	0	4	0	3	2	1	1	2	1	2	1	3	4	0	0	2	3	1	3	1	1	2	2	3	0	0	0	1	1	2	0	1	1	1	0	4	0	1	0	7	2	1	1	0	3	3	0	0	1	3	1	0	0	9	1	0	0	2	3	1	0	3	1	4	1	1	2	0	4	2	1	1	4	2	2	0	0	3	1	0	2	0	0	3	0	0	0	4	5	0	1	0	2	4	1	0	1	3	0	1	1	1	2	2	2	1	0	0	4	1	2	0	1	2	1	1	2	0	1	2	4	4	1	1	1	0	0	0	0	3	6	4	3	1	1	1	4	0	0	0	0	2	0	3	0	0	3	0	4	2	0	0	5	3	3	1	1	9	3	1	4	1	1	0	3	0	3	0	0	1	3	1	0	1	3	0	0	0	0	0	0	1	1	4	1	2	1	2	2	1	4	1	2	1	4	1	2	3	3	1	1	0	4	1	0	1	0	1	2	3	3	3	1	1	0	4	0	3	1	1	1	4	1	7	0	1	1	2	0	0	0	0	1	1	1	2	0	2	1	0	1	2	0	3	0	1	0	0	4	3	3	2	3	1	4	0	1	0	0	2	1	0	1	3	0	2	5	1	4	2	0	2	5	3	0	1	5	0	2	3	1	1	3	2	2	0	0	1	2	1	0	1	1	0	1	0	2	0	3	0	1	0	1	1	2	5	1	0	4	7	2	4	1	2	3	1	1	0	3	0	1	0	0	0	0	1	0	1	1	0	1	2	5	7	0	6	0	2	4	1	0	2	0	6	1	0	1	0	0	0	1	0	0	3	0	7	1	1	0	2	0	0	0	0	0	0	0	0	1	1	6	4	1	1	1	3	1	4	0	6	1	1	3	0	2	4	1	7	0	2	0	0	0	0	1	0	1	7	1	0	0	2	0	0	0	4	1	1	2	1	0	0	0	5	0	1	0	5	0	1	0	4	0	0	3	0	3	0	0	0	3	0	2	1	2	4	2	2	2	1	1	1	0	1	1	2	2	1	0	2	3	1	2	0	1	4	0	0	0	1	1	1	7	0	2	3	1	1	6	0	0	3	1	0	1	2	3	2	1	1	2	1	2	0	0	3	0	0	1	2	4	2	0	0	1	1	0	7	2	0	3	0	1	3	2	0	2	0	5	1	1	0	1	3	0	0	3	7	3	1	3	1	2	4	0	2	2	1	0	1	1	2	0	0	1	1	1	1	2	1	1	0	0	0	2	0	0	3	0	2	1	0	1	1	4	1	1	0	2	2	0	2	8	4	1	0	0	1	1	1	0	0	4	2	1	0	4	5	2	3	0	0	1	6	1	0	0	2	0	0	1	0	0	0	2	4	2	3	0	1	1	3	1	1	4	2	0	5	1	2	3	1	2	0	3	5	0	4	0	1	3	0	5	2	1	0	0	1	0	5	0	4	0	1	1	0	0	1	7	0	0	3	1	1	3	0	1	2	6	2	4	0	0	1	0	1	1	1	2	0	7	2	1	0	3	1	1	1	1	1	2	0	2	1	0	0	1	0	1	3	2	2	2	4	1	1	5	4	1	1	0	0	1	1	4	0	2	1	1	0	0	1	0	0	1	0	4	1	3	1	1	2	1	1	1	1	0	1	0	1	0	1	0	6	1	0	4	4	2	1	0	6	0	1	0	0	1	1	4	1	0	1	1	1	1	0	2	1	0	0	5	1	0	1	3	5	2	4	0	2	1	0	2	7	0	2	3	1	0	3	0	3	0	3	1	3	2	2	2	2	0	0	0	1	1	4	0	0	0	1	3	0	2	9	0	1	1	0	1	0	3	0	2	1	0	3	0	1	0	5	2	1	2	0	0	5	1	0	5	1	1	1	0	2	1	1	3	4	0	2	2	1	3	0	0	0	0	1	5	0	0	2	1	2	4	3	3	0	1	1	0	0	2	0	1	2	1	4	0	11	3	3	2	2	4	4	3	0	3	1	1	5	1	0	1	0	3	0	2	0	6	1	1	1	1	0	0	0	0	1	2	0	4	2	0	1	0	1	0	0	1	0	1	0	0	3	0	0	0	2	3	1	5	6	1	0	0	2	1	0	1	1	1	1	2	1	3	4	1	1	2	1	1	2	1	1	0	0	1	1	0	1	1	1	0	3	2	0	8	0	0	2	0	1	0	1	0	0	2	3	1	0	4	0	5	2	6	3	2	1	0	8	1	4	1	2	1	1	4	3	0	0	3	1	0	2	3	1	3	1	8	2	3	0	2	5	0	2	3	4	2	1	1	0	0	0	0	2	1	1	0	0	0	3	4	0	2	0	2	2	5	1	1	2	0	2	0	5	0	4	0	0	0	2	0	0	4	1	3	0	1	2	5	1	0	5	3	0	2	3	0	0	0	4	0	1	0	0	1	4	0	3	1	0	1	1	0	2	1	0	3	0	1	1	5	1	4	1	0	4	0	1	0	1	2	2	0	0	6	0	1	2	1	1	2	0	1	2	2	0	0	1	1	1	1	2	4	0	2	1	0	0	2	1	0	1	2	1	5	2	1	4	1	1	0	0	9	0	0	0	9	0	1	0	0	0	0	3	4	1	1	2	4	3	0	1	0	0	0	0	1	1	0	3	2	4	1	0	3	1	1	1	1	2	0	0	1	5	0	1	0	0	2	6	1	0	6	1	0	2	7	4	3	4	4	0	5	4	0	0	0	1	3	2	2	0	4	0	0	1	1	2	0	2	1	1	4	4	2	0	2	3	1	1	2	6	0	1	1	1	2	1	0	3	1	2	1	1	0	0	3	4	1	5	0	2	3	0	0	7	0	3	4	1	0	2	0	3	4	4	0	2	0	1	7	6	2	1	11	2	2	2	2	0	1	0	0	1	0	3	0	0	3	0	6	0	1	0	3	1	0	0	0	0	0	1	2	1	0	4	2	1	0	7	2	3	2	3	2	1	0	1	0	4	2	2	3	3	0	3	2	6	0	0	0	3	1	1	0	2	1	1	1	5	2	2	0	2	2	0	4	3	0	1	2	1	1	1	2	1	1	1	1	0	1	4	1	1	4	1	3	0	0	0	2	3	0	1	0	2	3	3	0	2	0	1	2	5	0	3	3	3	1	0	2	5	2	6	2	2	4	0	2	4	1	1	2	0	0	1	3	2	3	4	0	2	0	5	4	1	1	2	1	0	0	2	1	0	1	2	0	2	1	0	6	2	1	1	2	0	0	1	1	2	5	1	0	1	2	2	1	2	1	0	2	1	0	5	3	0	7	0	0	0	0	0	0	3	0	1	0	3	2	0	1	0	3	2	3	1	0	0	3	0	2	3	0	2	3	0	2	1	2	1	0	0	0	4	2	1	0	6	4	1	2	2	3	1	0	0	1	1	3	4	2	1	0	1	3	0	2	0	0	1	0	1	3	4	2	0	6	1	2	2	2	2	2	0	1	0	0	3	1	0	2	1	2	2	0	4	0	0	0	0	0	3	2	1	3	1	0	1	1	0	1	0	0	1	0	2	4	3	4	3	2	0	0	0	2	6	3	1	0	1	1	0	0	1	2	1	0	5	1	5	6	2	3	2	2	0	0	0	4	1	1	1	0	7	3	0	0	3	1	2	0	0	3	2	1	1	4	1	0	1	6	3	0	1	1	0	0	3	1	0	1	0	1	3	4	0	3	5	0	2	0	0	4	0	0	0	0	0	1	0	3	3	6	1	0	2	0	2	2	5	1	2	1	2	0	1	2	1	5	1	2	0	1	3	0	2	1	0	0	0	4	3	0	0	0	9	2	8	0	1	2	1	4	2	1	0	1	0	1	3	8	2	0	2	2	5	2	0	2	3	5	1	0	0	2	3	0	1	0	7	0	1	0	0	0	3	2	0	0	1	5	0	0	6	0	0	0	3	1	0	0	1	0	1	1	0	0	0	1	1	3	1	0	14	0	1	2	2	5	1	1	2	1	4	0	0	3	1	1	1	2	0	0	1	1	3	0	1	0	2	0	2	2	3	1	1	1	2	3	4	0	0	1	0	1	4	2	0	2	6	0	1	2	0	0	3	6	1	1	0	4	0	1	1	0	0	3	0	0	0	2	0	2	0	1	0	2	1	0	1	1	0	0	3	0	1	1	1	4	1	2	0	1	0	1	0	0	4	3	4	0	2	2	0	0	0	6	2	1	4	1	7	2	7	2	1	0	11	0	1	2	7	1	0	0	0	2	4	0	0	3	0	1	1	0	0	3	2	2	0	2	1	1	2	0	1	2	1	3	0	0	0	2	0	2	1	1	3	2	0	2	3	0	0	2	4	2	0	1	3	1	2	0	0	6	0	0	4	0	2	0	0	0	0	0	0	0	1	0	0	0	2	1	0	1	3	2	0	1	0	3	0	4	1	0	1	0	1	2	1	1	11	1	4	0	0	2	0	0	1	1	1	0	0	0	1	0	2	6	0	0	3	3	0	0	2	2	1	3	0	1	0	0	3	1	3	2	3	2	3	0	8	1	2	0	1	0	2	3	5	1	4	0	0	0	2	0	0	4	3	3	5	2	0	1	2	0	5	1	1	2	5	0	6	2	2	2	2	3	4	0	3	0	5	3	2	0	2	2	2	2	0	0	0	2	1	0	1	1	4	2	0	0	1	0	1	4	0	1	2	2	1	0	5	1	1	3	1	2	2	3	3	4	3	1	0	2	0	2	1	0	3	3	3	1	6	5	3	2	0	0	0	2	1	2	1	0	0	2	0	1	3	0	1	1	0	4	0	1	0	3	3	7	1	1	5	3	2	0	1	2	1	0	1	0	0	2	0	0	1	0	2	5	4	0	4	1	2	3	2	4	5	0	1	3	2	3	2	3	2	2	0	0	1	2	0	0	1	2	1	4	8	0	2	1	1	3	3	2	4	1	0	1	0	0	0	3	1	1	1	0	1	1	4	1	4	0	1	0	0	0	1	0	0	0	0	0	1	1	4	1	0	1	0	0	1	2	0	0	0	2	4	0	3	0	2	2	5	1	0	2	2	1	1	1	0	0	1	0	5	2	2	1	1	0	1	0	3	2	0	0	3	0	0	0	0	1	2	2	0	7	2	2	2	4	2	0	3	10	0	2	0	1	2	3	0	1	2	4	0	2	1	3	1	1	1	0	2	2	1	1	1	2	2	0	4	0	0	0	5	2	0	2	4	0	2	1	0	2	2	0	0	0	1	0	4	0	0	0	1	0	2	0	2	1	0	0	2	2	2	0	3	3	6	0	1	6	4	0	3	5	1	0	7	2	1	3	0	2	1	7	1	2	0	2	1	3	0	3	0	0	1	1	0	3	0	1	0	0	0	2	2	1	0	2	2	0	3	0	1	3	0	0	1	3	2	0	0	6	2	6	4	2	0	1	1	0	1	0	0	6	1	2	1	3	6	0	2	2	0	2	1	1	0	1	0	4	1	2	0	4	1	9	3	2	4	0	8	6	6	0	3	1	3	2	3	1	0	4	2	0	1	0	5	0	2	1	1	6	2	0	4	1	1	1	2	0	0	3	0	3	3	1	1	4	0	4	4	6	2	0	5	1	3	1	2	2	2	1	1	2	6	0	0	3	1	0	7	4	1	0	0	0	4	0	2	1	3	0	1	4	0	0	5	0	1	0	0	1	2	2	1	2	5	0	0	8	4	1	6	0	2	1	4	2	2	1	5	3	2	0	0	4	0	7	2	2	0	11	0	0	0	1	2	1	1	1	0	2	1	2	0	0	2	5	1	0	0	0	2	0	3	0	0	1	2	3	2	0	1	0	3	0	0	0	0	3	2	1	0	0	0	1	2	0	0	1	1	2	1	2	0	1	4	1	2	0	2	0	0	4	3	1	1	2	0	4	4	0	1	0	2	0	0	4	3	3	0	0	0	0	1	1	1	1	2	1	2	5	0	0	0	1	0	3	1	0	1	2	5	3	0	0	0	0	1	3	0	2	1	0	1	3	0	1	0	0	1	0	2	2	0	0	0	0	1	1	1	3	2	2	2	0	1	1	1	2	1	0	0	2	2	3	1	5	8	1	7	1	0	4	1	0	0	0	0	2	0	1	0	2	1	4	1	4	0	0	0	4	3	2	0	2	2	4	2	3	3	1	2	1	1	3	1	0	3	1	5	0	1	1	0	1	2	1	4	1	2	0	3	0	2	5	0	2	1	0	4	2	0	2	3	0	2	0	0	0	0	5	0	0	1	3	0	1	1	6	5	1	1	1	2	1	3	4	3	0	1	0	3	1	0	1	0	2	3	6	0	1	2	0	0	2	10	1	0	0	1	0	0	1	2	0	0	1	0	0	4	0	0	4	2	0	0	2	1	2	1	0	3	0	2	3	1	0	3	0	1	1	1	3	4	1	0	3	0	2	2	4	0	0	2	1	7	2	0	4	1	3	2	1	1	4	0	0	0	0	0	0	2	8	3	1	4	0	1	3	1	6	0	3	0	3	0	7	3	2	3	0	0	3	1	0	1	4	3	2	1	2	1	4	1	1	0	2	0	0	5	2	0	0	3	0	0	1	1	1	0	2	1	1	1	0	2	1	1	3	1	1	1	0	4	2	0	1	2	0	1	0	1	0	0	2	3	0	2	0	1	0	0	1	0	1	2	0	0	1	1	2	1	1	0	1	2	2	0	2	1	0	0	1	0	2	0	7	1	0	4	1	1	2	0	2	0	0	1	4	0	3	2	0	0	1	2	1	0	1	0	1	0	0	0	2	0	3	1	0	0	4	0	0	3	3	0	1	6	0	0	3	2	1	0	1	2	1	2	2	1	3	2	4	1	2	0	5	1	2	3	0	1	1	0	1	0	1	1	2	1	1	1	3	0	1	1	2	0	0	1	1	2	5	0	1	5	0	0	0	1	0	0	3	2	1	2	0	2	3	2	2	2	4	1	0	2	7	1	2	2	3	0	1	1	0	0	2	1	2	0	0	0	0	1	3	0	1	0	1	1	3	1	5	0	0	2	0	1	0	3	1	2	3	0	1	7	1	1	1	3	1	1	1	1	2	2	1	0	0	3	0	1	2	3	1	4	0	0	2	3	0	2	1	3	2	1	0	9	2	2	3	0	4	1	0	0	0	3	3	1	1	1	1	0	1	1	0	2	0	2	2	0	9	0	2	0	2	0	0	0	3	3	1	3	0	6	1	0	2	2	0	5	0	3	2	12	2	0	2	2	0	0	4	4	1	1	7	0	0	0	2	1	0	1	0	1	2	1	0	1	0	2	0	3	5	2	1	2	3	1	1	0	1	2	1	2	0	0	2	2	1	4	0	0	2	2	0	0	2	0
N0.HOG0002838	0	1	0	0	0	0	0	0	4	0	0	0	1	0	0	0	0	0	0	0	0	0	0	0	0	0	0	0	0	0	13	0	0	6	0	0	3	0	0	0	0	0	0	0	0	20	0	0	0	0	0	0	2	0	0	0	5	0	0	0	0	0	0	0	0	2	0	0	0	4	0	5	0	0	0	0	0	0	0	0	6	0	0	0	0	0	1	0	0	0	4	0	0	0	0	0	0	0	1	0	0	0	4	0	0	0	0	0	0	0	0	0	0	0	0	0	0	3	2	0	0	0	0	0	0	0	0	0	3	0	0	0	0	0	1	0	0	0	0	0	0	0	0	0	1	0	1	0	0	0	0	0	0	0	0	17	1	0	0	0	0	2	2	0	0	7	0	0	0	1	7	10	4	0	0	0	0	0	4	0	0	0	0	0	0	4	0	0	0	0	0	0	0	0	5	1	0	2	0	0	6	0	1	0	0	0	0	0	0	0	0	0	0	0	0	0	0	0	0	0	0	0	0	0	0	0	0	0	0	0	0	3	0	3	7	4	0	0	2	0	0	1	0	0	3	0	0	1	1	0	0	0	0	0	0	0	0	0	2	2	0	0	0	0	0	0	0	0	0	0	0	1	1	0	4	0	0	1	1	0	0	0	0	1	0	0	0	0	0	0	0	0	0	0	2	1	0	0	0	0	0	0	0	0	0	0	0	0	0	0	4	3	1	0	1	0	0	0	0	2	2	1	0	0	0	0	0	0	0	0	0	0	0	0	2	0	0	0	0	0	0	0	0	0	2	0	0	0	0	0	2	1	0	0	0	3	0	0	0	0	1	1	2	3	0	0	0	1	0	0	0	0	0	0	0	0	0	0	0	0	0	0	0	0	0	0	0	0	0	0	0	0	0	0	0	0	0	6	0	0	0	0	2	0	0	0	0	0	0	0	0	0	0	9	0	0	0	0	0	3	0	0	0	0	0	0	0	0	0	0	0	0	0	0	0	0	0	0	0	0	0	1	0	0	0	0	0	0	0	0	2	0	0	0	0	0	0	0	0	0	0	0	0	0	0	0	0	0	0	2	0	0	0	0	0	0	0	0	0	0	0	3	0	0	0	3	0	0	0	0	0	0	6	0	0	0	0	0	0	0	0	2	4	0	0	0	0	0	0	0	0	0	5	0	0	2	0	0	0	0	1	3	0	0	0	0	0	0	0	0	0	0	0	0	0	0	0	0	1	0	0	0	0	3	0	1	0	0	0	4	0	0	0	0	0	0	0	9	0	0	0	1	0	0	0	0	10	0	4	0	0	1	0	0	0	0	0	0	0	0	0	0	0	0	0	0	0	0	0	0	1	0	0	0	0	0	0	0	0	0	0	0	0	0	0	3	0	0	0	1	5	0	0	0	0	0	0	0	0	0	0	0	0	0	0	0	0	0	0	0	0	0	4	0	0	0	0	0	0	0	0	0	1	0	0	0	0	0	0	0	0	0	0	0	1	0	0	0	0	1	0	0	0	0	0	0	0	0	0	0	2	0	4	0	0	2	0	0	0	0	0	0	0	0	0	3	0	0	0	0	0	0	0	0	0	0	0	0	0	0	0	0	0	0	1	0	2	0	0	0	0	0	0	0	0	0	0	0	1	4	0	1	0	3	0	0	5	4	0	4	0	0	0	2	0	0	2	0	0	0	0	1	0	0	0	0	0	0	0	0	0	0	0	0	0	0	0	0	0	0	0	0	0	0	0	0	0	0	0	1	0	0	3	0	2	0	7	0	1	0	0	0	0	0	0	0	0	0	0	0	0	0	0	0	0	0	0	0	0	4	0	0	0	0	0	0	0	0	0	0	1	0	0	0	0	5	0	0	0	0	0	5	0	0	0	0	0	0	0	3	0	0	0	0	1	0	0	0	3	0	0	0	0	0	3	0	0	0	0	0	0	0	0	0	0	0	0	0	0	0	0	0	3	0	0	0	6	2	0	0	0	3	0	0	0	0	0	0	0	0	0	0	0	0	0	0	0	0	5	2	0	0	0	0	0	2	0	0	4	0	0	3	0	1	0	0	0	5	0	0	0	0	0	0	2	1	0	0	0	0	0	0	0	0	0	0	0	0	0	0	8	0	0	0	3	0	0	2	0	1	0	0	0	0	0	0	0	0	0	0	0	0	0	0	0	0	0	3	0	0	0	0	0	0	0	0	0	0	0	0	2	0	0	0	3	0	0	0	0	0	0	0	0	2	0	9	0	0	0	0	0	0	0	0	0	2	7	0	0	0	0	0	0	0	0	0	0	0	0	0	0	0	4	0	0	0	0	0	0	0	0	0	0	0	0	0	0	0	0	16	0	9	0	0	0	0	0	0	0	0	2	0	0	0	0	0	3	0	0	7	0	0	0	0	0	0	0	0	0	0	0	0	0	1	0	0	0	0	0	0	0	0	0	0	0	0	0	0	0	0	0	0	0	0	0	0	0	0	0	2	0	0	1	0	0	0	0	0	4	0	0	4	0	0	0	0	0	1	0	2	0	0	2	2	0	0	0	0	0	0	4	0	0	0	0	0	2	0	1	0	0	0	1	0	0	0	0	0	0	0	0	0	0	0	0	0	0	0	4	0	3	0	0	0	0	0	0	0	0	0	0	0	0	0	0	0	0	0	0	0	0	0	0	3	1	0	1	0	0	0	0	0	0	0	3	0	0	0	0	0	0	0	0	0	0	0	0	0	0	0	0	0	0	0	0	1	0	0	0	0	0	0	0	6	0	0	0	0	0	0	0	3	1	0	0	0	0	0	0	0	0	0	0	12	0	0	0	0	0	0	2	0	0	8	0	0	0	0	0	5	2	0	0	0	0	0	0	0	0	0	0	0	0	0	0	0	0	0	0	4	0	5	0	0	0	0	0	0	0	0	0	0	0	0	0	0	0	0	0	0	0	1	0	2	0	0	3	0	0	9	0	0	0	0	0	9	0	0	0	0	0	0	0	0	0	0	0	0	0	0	0	1	2	0	1	0	0	0	0	0	0	0	4	0	0	0	0	0	0	0	0	0	0	0	0	0	0	0	3	0	0	0	0	0	0	0	0	0	0	0	0	0	0	0	0	1	0	0	0	1	0	0	8	0	0	0	0	0	0	4	0	0	0	0	0	0	1	0	2	0	0	0	0	0	0	1	0	2	0	0	1	0	0	0	0	0	0	0	0	0	1	3	0	2	0	0	0	6	0	0	0	0	7	0	0	0	0	0	0	1	4	0	0	0	3	0	0	0	0	0	0	0	0	0	0	0	0	0	0	0	2	0	0	0	3	0	5	5	0	0	1	0	1	0	0	0	0	0	0	0	0	0	0	0	0	0	0	3	0	1	0	0	0	1	2	0	0	0	0	0	0	0	0	0	3	0	0	0	0	0	5	0	0	0	0	0	0	0	0	0	0	0	0	3	0	0	0	0	0	0	0	0	0	1	0	0	0	0	0	0	0	0	0	1	0	0	0	0	0	5	0	0	0	0	0	0	0	1	0	0	0	0	6	0	0	0	0	0	0	3	0	0	2	0	0	5	0	0	0	3	0	0	3	0	3	0	0	0	0	0	0	0	0	0	0	0	0	0	0	0	0	0	0	0	5	0	0	0	0	0	2	0	0	0	3	1	0	0	0	0	5	0	0	0	7	0	0	0	0	1	0	0	0	0	0	0	0	0	1	0	0	0	0	0	0	0	1	0	0	0	0	0	0	0	0	0	0	0	0	0	3	0	0	1	0	6	0	0	4	0	0	0	0	1	1	0	0	0	0	4	0	0	0	0	0	8	3	0	0	0	0	0	0	0	0	0	0	0	0	0	0	0	1	0	4	0	0	0	0	0	0	2	0	0	0	1	2	0	3	0	0	0	0	0	0	0	0	0	0	0	0	0	0	0	0	0	0	0	0	0	2	0	0	0	0	0	0	0	5	5	0	0	0	0	0	0	2	0	0	0	0	0	0	1	0	0	0	0	0	0	0	0	0	0	1	0	1	0	0	0	1	0	0	0	0	0	2	0	0	0	0	0	0	0	0	0	4	0	0	0	3	6	0	2	0	0	1	0	0	0	0	0	0	0	0	1	0	0	0	0	0	0	0	0	0	0	0	0	1	0	0	0	0	2	0	0	1	0	0	0	1	0	0	0	0	3	0	0	0	0	0	0	0	0	0	0	2	0	0	0	0	3	0	0	0	2	6	0	0	0	0	0	0	0	0	0	0	0	5	0	0	0	0	1	0	0	0	0	0	0	0	0	0	0	0	0	0	0	0	0	1	0	0	0	0	0	0	0	0	0	1	0	0	0	0	0	0	1	0	0	0	0	2	2	0	0	0	0	0	0	0	0	0	3	0	0	0	0	0	0	3	0	0	0	0	2	0	0	0	0	0	0	8	0	0	0	0	0	0	1	0	0	3	0	0	0	0	0	0	0	1	0	0	4	1	0	8	0	0	0	0	0	0	2	0	0	0	0	0	0	0	0	0	0	0	0	0	2	0	0	12	0	0	0	0	0	0	0	0	0	0	0	0	0	0	0	0	0	0	3	0	1	2	0	0	0	0	0	0	1	0	0	0	0	1	0	0	0	0	7	0	0	0	1	0	2	0	0	0	0	0	0	0	0	0	0	0	0	0	3	0	0	0	0	6	0	0	4	4	0	0	0	0	2	0	0	0	0	0	0	0	0	0	0	0	2	0	0	0	0	0	0	0	1	0	0	0	0	0	0	0	0	0	0	0	0	0	0	0	0	0	0	0	0	0	0	0	0	0	0	0	0	0	0	0	0	1	0	0	0	0	2	0	0	0	0	0	0	0	2	0	0	0	4	0	1	0	0	4	0	0	0	0	3	0	0	0	0	0	0	0	0	0	0	0	0	0	0	0	4	0	0	0	0	0	0	0	0	0	0	0	0	0	0	0	0	2	0	2	0	0	0	6	0	0	3	0	0	0	0	0	0	0	0	1	1	0	0	1	0	0	0	0	0	0	0	1	0	0	0	0	0	0	0	0	1	2	0	0	0	0	0	0	1	0	0	0	0	0	0	0	0	0	0	0	0	0	1	0	0	0	0	0	0	5	0	0	0	6	0	0	0	0	0	0	1	0	0	0	0	0	2	2	0	0	0	0	0	0	0	1	0	0	0	1	0	0	3	4	0	0	0	0	0	0	0	0	0	0	0	0	1	4	0	0	0	0	5	0	0	0	0	0	0	0	1	0	0	0	0	0	0	2	0	2	0	0	0	0	0	0	0	0	0	0	0	0	0	0	0	0	0	0	0	1	0	0	0	0	0	0	0	0	1	0	0	0	0	9	0	0	0	2	1	0	0	0	0	0	2	0	0	0	0	1	0	0	0	0	0	0	0	0	0	0	0	0	0	0	0	1	0	1	0	0	0	0	0	0	0	1	0	1	0	0	4	0	0	1	0	0	0	0	0	0	0	0	0	0	0	0	0	0	0	0	0	0	3	3	0	1	0	0	0	0	1	0	0	0	0	0	0	0	0	0	0	0	0	0	0	0	0	2	0	0	5	0	0	0	0	0	0	0	0	0	0	0	0	0	0	0	0	0	0	0	0	0	2	4	0	0	5	3	0	14	4	1	0	0	1	0	0	0	0	0	0	0	0	0	0	0	0	0	0	0	0	0	0	0	0	0	0	0	1	0	0	4	0	2	0	0	6	0	0	0	0	5	0	0	0	0	0	0	0	0	0	0	1	5	0	0	0	0	0	0	0	0	0	0	0	0	0	0	0	0	0	0	0	0	0	2	0	0	0	0	0	0	0	0	0	0	0	0	0	0	0	0	0	0	0	0	0	0	0	0	0	0	0	0	0	0	0	5	0	0	1	0	7	4	0	0	0	0	0	0	0	0	0	0	0	0	0	0	0	8	0	0	0	0	0	0	0	0	2	0	0	0	0	0	0	0	2	0	4	0	0	0	1	0	0	0	0	0	0	0	0	4	0	0	0	1	0	0	0	1	0	0	0	1	0	0	0	0	0	0	0	3	2	0	0	1	3	0	0	0	0	0	0	2	0	1	0	1	0	4	0	0	0	0	0	0	0	0	4	0	0	0	0	0	0	1	0	0	0	0	0	0	1	1	0	0	2	10	0	0	0	0	0	2	0	0	0	0	0	0	0	0	0	0	0	0	0	0	6	0	0	0	0	0	0	0	0	0	0	0	0	0	0	0	0	0	0	0	0	0	0	0	0	0	3	0	0	0	3	0	0	0	0	1	0	0	0	0	0	0	0	2	0	4	0	10	2	0	0	5	1	0	0	0	0	0	0	0	0	4	1	0	1	0	1	0	0	1	0	0	0	1	0	0	0	0	0	0	0	0	0	0	1	0	0	0	1	1	0	3	0	0	0	0	0	0	0	0	0	0	0	0	0	0	0	0	0	0	0	0	0	0	0	0	0	0	0	0	0	0	0	8	4	0	0	0	0	0	0	0	0	0	0	0	0	0	0	0	0	1	0	6	0	0	0	0	0	0	0	0	0	0	0	0	0	0	0	0	0	0	1	0	0	1	0	0	1	0	0	0	0	0	0	2	0	0	0	1	0	0	0	0	0	0	0	0	0	0	0	1	0	0	0	0	0	0	0	0	0	0	0	4	0	1	4	0	0	0	0	0	0	1	0	0	0	15	0	0	0	0	0	0	0	0	0	0	0	0	0	0	2	0	0	3	5	0	0	0	0	0	0	0	0	0	0	1	0	0	0	1	0	0	0	0	0	0	0	0	0	0	1	0	0	5	0	0	0	0	0	0	0	0	0	0	0	2	0	2	0	0	0	0	0	0	0	1	0	0	0	0	0	0	0	0	0	0	0	8	0	0	0	0	0	0	0	0	3	0	0	0	0	0	0	0	1	1	0	0	0	0	0	0	0	0	0	0	0	0	0	0	0	0	3	1	0	0	0	3	0	3	0	0	3	0	8	0	1	0	0	0	0	1	0	0	1	0	0	0	0	0	0	0	0	0	0	0	0	2	1	3	0	0	0	0	0	0	0	0	0	0	0	0	0	0	0	0	0	2	0	0	0	1	2	0	0	2	2	0	0	4	0	0	0	0	0	0	0	0	0	0	0	0	0	0	0	0	3	0	0	0	0	0	0	0	0	0	0	3	0	0	0	0	0	0	5	0	0	3	0	0	0	0	0	3	0	0	1	2	0	0	0	0	0	0	0	0	0	0	5	0	0	0	0	2	1	0	0	0	0	0	0	0	0	0	0	0	1	0	0	0	0	0	0	1	0	0	0	5	0	1	0	0	0	0	0	0	0	1	0	0	0	0	4	0	2	1	0	0	0	0	3	0	0	0	0	0	0	0	2	0	0	0	0	0	0	2	0	0	0	4	0	0	1	0	0	0	0	0	0	1	0	1	1	0	0	0	0	0	0	0	0	0	0	0	0	0	0	0	0	0	0	2	0	0	1	6	0	0	0	0	0	0	0	0	0	3	2	0	0	11	0	1	0	6	0	0	0	1	0	0	0	0	0	4	3	0	0	0	0	2	0	0	0	1	0	0	0	0	0	0	0	0	0	0	0	0	0	0	1	0	3	0	0	0	3	0	6	0	0	0	0	0	0	2	4	0	3	1	0	0	0	0	0	0	1	0	0	0	0	0	0	0	0	0	0	0	0	0	1	0	0	0	0	0	0	0	0	0	0	1	0	18	4	0	0	0	0	0	0	0	0	0	0	1	0	0	0	0	4	1	4	3	0	0	0	2	4	0	0	0	0	0	1	0	0	0	2	0	0	0	0	0	0	0	0	0	0	1	0	0	1	0	1	0	0	0	0	0	0	0	0	0	0	0	0	0	0	0	0	0	0	6	0	0	0	0	0	0	0	0	1	0	0	0	0	3	2	0	0	1	0	1	0	0	0	0	1	0	0	0	0	0	0	0	0	0	0	1	0	0	0	0	0	2	0	2	0	0	0	0	0	0	0	0	0	4	0	0	0	2	0	0	0	1	0	0	0	0	0	0	0	0	0	0	2	0	0	0	0	0	0	0	0	0	0	0	0	0	2	0	2	0	0	1	0	0	0	0	0	0	0	0	0	0	2	4	0	3	0	0	0	0	0	0	0	1	0	3	0	0	0	0	3	0	0	3	0	0	0	1	0	0	0	2	0	6	0	0	0	0	0	0	0	0	0	1	0	0	1	0	0	0	0	3	0	0	0	0	4	0	0	1	2	1	0	0	0	0	0	4	0	0	0	0	0	0	0	0	0	0	0	0	0	0	0	0	0	0	0	0	0	0	0	3	0	4	0	0	0	0	0	0	0	0	0	0	0	0	0	0	0	0	3	0	0	0	0	0	0	0	0	0	0	0	1	0	0	0	0	0	1	0	0	0	0	0	0	0	0	0	0	2	0	0	0	0	3	3	0	0	1	0	0	0	0	0	2	0	0	0	0	3	0	0	0	0	1	0	0	0	0	0	0	0	0	0	0	0	0	0	0	0	0	0	0	0	0	0	0	0	0	0	1	0	0	0	0	0	0	0	0	1	0	2	0	0	1	4	0	0	0	0	1	0	0	0	0	0	0	0	0	0	1	0	0	0	0	0	0	5	3	1	0	0	0	0	0	0	0	0	0	2	6	0	0	0	4	0	0	1	1	0	0	0	0	0	0	1	1	0	0	0	0	1	6	0	0	0	5	0	0	0	0	2	0	0	0	0	3	0	0	0	0	1	0	0	0	0	3	0	6	0	0	0	0	0	0	0	0	0	0	2	0	0	0	0	0	0	11	1	0	0	0	0	0	0	5	0	0	0	0	0	0	0	0	0	0	1	0	0	0	0	4	0	0	0	1	0	0	2	0	0	0	0	0	0	0	3	0	0	1	1	4	0	0	3	0	0	0	2	1	0	0	1	0	3	5	0	5	0	0	0	1	0	0	0	0	0	0	1	0	1	5	0	0	0	0	0	3	0	5	2	0	0	0	0	5	0	0	1	1	0	6	0	1	0	0	0	0	0	1	0	0	7	0	0	0	0	0	0	0	0	0	0	0	5	3	2	0	0	0	0	0	1	0	0	0	0	0	0	0	0	0	4	0	0	0	0	0	0	0	1	0	0	0	0	0	0	0	1	0	0	0	0	0	1	0	0	0	0	0	0	0	0	0	0	0	0	0	3	1	0	0	0	0	0	0	7	0	0	2	0	0	0	0	0	0	1	0	0	0	0	0	0	0	0	0	0	0	0	0	0	0	0	0	0	1	0	0	1	0	2	1	0	0	0	0	0	1	5	0	6	0	0	0	2	0	0	4	0	13	6	0	0	0	0	0	0	3	0	3	0	0	0	0	0	1	0	0	0	0	0	0	0	0	4	1	0	0	0	0	0	0	0	0	0	2	2	1	0	0	1	0	0	0	0	14	0	0	0	0	0	0	1	0	0	5	0	0	0	0	0	3	0	0	0	0	0	0	0	1	0	0	0	0	0	0	4	5	0	0	0	0	1	0	0	0	1	0	0	0	0	0	0	0	0	0	0	0	0	0	0	0	0	0	0	0	0	0	0	0	0	1	0	0	0	0	11	0	1	0	0	0	0	0	0	0	0	0	0	0	0	0	0	5	0	0	0	0	0	0	0	0	0	2	0	0	0	1	0	0	0	2	0	3	0	0	0	0	6	0	0	0	0	3	7	0	0	0	0	0	0	3	0	0	0	0	0	0	0	3	0	0	0	0	0	0	0	0	2	4	0	0	0	0	1	0	1	3	0	0	0	0	0	5	0	0	0	4	6	0	0	0	0	0	0	0	0	0	0	2	0	0	0
N0.HOG0002840	0	0	0	0	0	0	0	0	0	0	0	0	0	0	0	0	0	0	0	0	0	0	0	0	0	0	0	0	0	0	0	0	0	0	0	0	0	0	0	0	0	0	0	0	0	0	0	0	0	0	0	0	0	0	0	0	0	0	0	0	0	0	0	0	0	0	0	0	0	0	0	0	0	0	0	0	0	0	0	0	0	0	0	0	0	0	0	0	0	0	0	0	0	0	0	0	0	0	0	0	0	0	0	0	0	0	0	0	0	0	0	0	0	0	0	0	0	0	0	0	0	0	0	0	0	0	0	0	0	0	0	0	0	0	0	0	0	0	0	0	0	0	0	0	0	0	0	0	0	0	0	0	0	0	0	0	0	0	0	0	0	0	0	0	0	0	0	0	0	0	0	0	0	0	0	0	0	0	0	0	0	0	0	0	0	0	0	0	0	0	0	0	0	0	0	0	0	0	0	0	0	0	0	0	0	0	0	0	0	0	0	0	0	0	0	0	0	0	0	0	0	0	0	0	0	0	0	0	0	0	0	0	0	0	0	0	0	0	0	0	0	0	0	0	0	0	0	0	0	0	0	0	0	0	0	0	0	0	0	0	0	0	0	0	0	0	0	0	0	0	0	0	0	0	0	0	0	0	0	0	0	0	0	0	0	0	0	0	0	0	0	0	0	0	0	0	0	0	0	0	0	0	0	0	0	0	0	0	0	0	0	0	0	0	0	0	0	0	0	0	0	0	0	0	0	0	0	0	0	0	0	0	0	0	0	0	0	0	0	0	0	0	0	0	0	0	0	0	0	0	0	0	0	0	0	0	0	0	0	0	0	0	0	0	0	0	0	0	0	0	0	0	0	0	0	0	0	0	0	0	0	0	0	0	0	0	0	0	0	0	0	0	0	0	0	0	0	0	0	0	0	0	0	0	0	0	0	0	0	0	0	0	0	0	0	0	0	0	0	0	0	0	0	0	0	0	0	0	0	0	0	0	0	0	0	0	0	0	0	0	0	0	0	0	0	0	0	0	0	0	0	0	0	0	0	0	0	0	0	0	0	0	0	0	0	0	0	0	0	0	0	0	0	0	0	0	0	0	0	0	0	0	0	0	0	0	0	0	0	0	0	0	0	0	0	0	0	0	0	0	0	0	0	0	0	0	0	0	0	0	0	0	0	0	0	0	0	0	0	0	0	0	0	0	0	0	0	0	0	0	0	0	0	0	0	0	0	0	0	0	0	0	0	0	0	0	0	0	0	0	0	0	0	0	0	0	0	0	0	0	0	0	0	0	0	0	0	0	0	0	0	0	0	0	0	0	0	0	0	0	0	0	0	0	0	0	0	0	0	0	0	0	0	0	0	0	0	0	0	0	0	0	0	0	0	0	0	0	0	0	0	0	0	0	0	0	0	0	0	0	0	0	0	0	0	0	0	0	0	0	0	0	0	0	0	0	0	0	0	0	0	0	0	0	0	0	0	0	0	0	0	0	0	0	0	0	0	0	0	0	0	0	0	0	0	0	0	0	0	0	0	0	0	0	0	0	0	0	0	0	0	0	0	0	0	0	0	0	0	0	0	0	0	0	0	0	0	0	0	0	0	0	0	0	0	0	0	0	0	0	0	0	0	0	0	0	0	0	0	0	0	0	0	0	0	0	0	0	0	0	0	0	0	0	0	0	0	0	0	0	0	0	0	0	0	0	0	0	0	0	0	0	0	0	0	0	0	0	0	0	0	0	0	0	0	0	0	0	0	0	0	0	0	0	0	0	0	0	0	0	0	0	0	0	0	0	0	0	0	0	0	0	0	0	0	0	0	0	0	0	0	0	0	0	0	0	0	0	0	0	0	0	0	0	0	0	0	0	0	0	0	0	0	0	0	0	0	0	0	0	0	0	0	0	0	0	0	0	0	0	0	0	0	0	0	0	0	0	0	0	0	0	0	0	0	0	0	0	0	0	0	0	0	0	0	0	0	0	0	0	0	0	0	0	0	0	0	0	0	0	0	0	0	0	0	0	0	0	0	0	0	0	0	0	0	0	0	0	0	0	0	0	0	0	0	0	0	0	0	0	0	0	0	0	0	0	0	0	0	0	0	0	0	0	0	0	0	0	0	0	0	0	0	0	0	0	0	0	0	0	0	0	0	0	0	0	0	0	0	0	0	0	0	0	0	0	0	0	0	0	0	0	0	0	0	0	0	0	0	0	0	0	0	0	0	0	0	0	0	0	0	0	0	0	0	0	0	0	0	0	0	0	0	0	0	0	0	0	0	0	0	0	0	0	0	0	0	0	0	0	0	0	0	0	0	0	0	0	0	0	0	0	0	0	0	0	0	0	0	0	0	0	0	0	0	0	0	0	0	0	0	0	0	0	0	0	0	0	0	0	0	0	0	0	0	0	0	0	0	0	0	0	0	0	0	0	0	0	0	0	0	0	0	0	0	0	0	0	0	0	0	0	0	0	0	0	0	0	0	0	0	0	0	0	0	0	0	0	0	0	0	0	0	0	0	0	0	0	0	0	0	0	0	0	0	0	0	0	0	0	0	0	0	0	0	0	0	0	0	0	0	0	0	0	0	0	0	0	0	0	0	0	0	0	0	0	0	0	0	0	0	0	0	0	0	0	0	0	0	0	0	0	0	0	0	0	0	0	0	0	0	0	0	0	0	0	0	0	0	0	0	0	0	0	0	0	0	0	0	0	0	0	0	0	0	0	0	0	0	0	0	0	0	0	0	0	0	0	0	0	0	0	0	0	0	0	0	0	0	0	0	0	0	0	0	0	0	0	0	0	0	0	0	0	0	0	0	0	0	0	0	0	0	0	0	0	0	0	0	0	0	0	0	0	0	0	0	0	0	0	0	0	0	0	0	0	0	0	0	0	0	0	0	0	0	0	0	0	0	0	0	0	0	0	0	0	0	0	0	0	0	0	0	0	0	0	0	0	0	0	0	0	0	0	0	0	0	0	0	0	0	0	0	0	0	0	0	0	0	0	0	0	0	0	0	0	0	0	0	0	0	0	0	0	0	0	0	0	0	0	0	0	0	0	0	0	0	0	0	0	0	0	0	0	0	0	0	0	0	0	0	0	0	0	0	0	0	0	0	0	0	0	0	0	0	0	0	0	0	0	0	0	0	0	0	0	0	0	0	0	0	0	0	0	0	0	0	0	0	0	0	0	0	0	0	0	0	0	0	0	0	0	0	0	0	0	0	0	0	0	0	0	0	0	0	0	0	0	0	0	0	0	0	0	0	0	0	0	0	0	0	0	0	0	0	0	0	0	0	0	0	0	0	0	0	0	0	0	0	0	0	0	0	0	0	0	0	0	0	0	0	0	0	0	0	0	0	0	0	0	0	0	0	0	0	0	0	0	0	0	0	0	0	0	0	0	0	0	0	0	0	0	0	0	0	0	0	0	0	0	0	0	0	0	0	0	0	0	0	0	0	0	0	0	0	0	0	0	0	0	0	0	0	0	0	0	0	0	0	0	0	0	0	0	0	0	0	0	0	0	0	0	0	0	0	0	0	0	0	0	0	0	0	0	0	0	0	0	0	0	0	0	0	0	0	0	0	0	0	0	0	0	0	0	0	0	0	0	0	0	0	0	0	0	0	0	0	0	0	0	0	0	0	0	0	0	0	0	0	0	0	0	0	0	0	0	0	0	0	0	0	0	0	0	0	0	0	0	0	0	0	0	0	0	0	0	0	0	0	0	0	0	0	0	0	0	0	0	0	0	0	0	0	0	0	0	0	0	0	0	0	0	0	0	0	0	0	0	0	0	0	0	0	0	0	0	0	0	0	0	0	0	0	0	0	0	0	0	0	0	0	0	0	0	0	0	0	0	0	0	0	0	0	0	0	0	0	0	0	0	0	0	0	0	0	0	0	0	0	0	0	0	0	0	0	0	0	0	0	0	0	0	0	0	0	0	0	0	0	0	0	0	0	0	0	0	0	0	0	0	0	0	0	0	0	0	0	0	0	0	0	0	0	0	0	0	0	0	0	0	0	0	0	0	0	0	0	0	0	0	0	0	0	0	0	0	0	0	0	0	0	0	0	0	0	0	0	0	0	0	0	0	0	0	0	0	0	0	0	0	0	0	0	0	0	0	0	0	0	0	0	0	0	0	0	0	0	0	0	0	0	0	0	0	0	0	0	0	0	0	0	0	0	0	0	0	0	0	0	0	0	0	0	0	0	0	0	0	0	0	0	0	0	0	0	0	0	0	0	0	0	0	0	0	0	0	0	0	0	0	0	0	0	0	0	0	0	0	0	0	0	0	0	0	0	0	0	0	0	0	0	0	0	0	0	0	0	0	0	0	0	0	0	0	0	0	0	0	0	0	0	0	0	0	0	0	0	0	0	0	0	0	0	0	0	0	0	0	0	0	0	0	0	0	0	0	0	0	0	0	0	0	0	0	0	0	0	0	0	0	0	0	0	0	0	0	0	0	0	0	0	0	0	0	0	0	0	0	0	0	0	0	0	0	0	0	0	0	0	0	0	0	0	0	0	0	0	0	0	0	0	0	0	0	0	0	0	0	0	0	0	0	0	0	0	0	0	0	0	0	0	0	0	0	0	0	0	0	0	0	0	0	0	0	0	0	0	0	0	0	0	0	0	0	0	0	0	0	0	0	0	0	0	0	0	0	0	0	0	0	0	0	0	0	0	0	0	0	0	0	0	0	0	0	0	0	0	0	0	0	0	0	0	0	0	0	0	0	0	0	0	0	0	0	0	0	0	0	0	0	0	0	0	0	0	0	0	0	0	0	0	0	0	0	0	0	0	0	0	0	0	0	0	0	0	0	0	0	0	0	0	0	0	0	0	0	0	0	0	0	0	0	0	0	0	0	0	0	0	0	0	0	0	0	0	0	0	0	0	0	0	0	0	0	0	0	0	0	0	0	0	0	0	0	0	0	0	0	0	0	0	0	0	0	0	0	0	0	0	0	0	0	0	0	0	0	0	0	0	0	0	0	0	0	0	0	0	0	0	0	0	0	0	0	0	0	0	0	0	0	0	0	0	0	0	0	0	0	0	0	0	0	0	0	0	0	0	0	0	0	0	0	0	0	0	0	0	0	0	0	0	0	0	0	0	0	0	0	0	0	0	0	0	0	0	0	0	0	0	0	0	0	0	0	0	0	0	0	0	0	0	0	0	0	0	0	0	0	0	0	0	0	0	0	0	0	0	0	0	0	0	0	0	0	0	0	0	0	0	0	0	0	0	0	0	0	0	0	0	0	0	0	0	0	0	0	0	0	0	0	0	0	0	0	0	0	0	0	0	0	0	0	0	0	0	0	0	0	0	0	0	0	0	0	0	0	0	0	0	0	0	0	0	0	0	0	0	0	0	0	0	0	0	0	0	0	0	0	0	0	0	0	0	0	0	0	0	0	0	0	0	0	0	0	0	0	0	0	0	0	0	0	0	0	0	0	0	0	0	0	0	0	0	0	0	0	0	0	0	0	0	0	0	0	0	0	0	0	0	0	0	0	0	0	0	0	0	0	0	0	0	0	0	0	0	0	0	0	0	0	0	0	0	0	0	0	0	0	0	0	0	0	0	0	0	0	0	0	0	0	0	0	0	0	0	0	0	0	0	0	0	0	0	0	0	0	0	0	0	0	0	0	0	0	0	0	0	0	0	0	0	0	0	0	0	0	0	0	0	0	0	0	0	0	0	0	0	0	0	0	0	0	0	0	0	0	0	0	0	0	0	0	0	0	0	0	0	0	0	0	0	0	0	0	0	0	0	0	0	0	0	0	0	0	0	0	0	0	0	0	0	0	0	0	0	0	0	0	0	0	0	0	0	0	0	0	0	0	0	0	0	0	0	0	0	0	0	0	0	0	0	0	0	0	0	0	0	0	0	0	0	0	0	0	0	0	0	0	0	0	0	0	0	0	0	0	0	0	0	0	0	0	0	0	0	0	0	0	0	0	0	0	0	0	0	0	0	0	0	0	0	0	0	0	0	0	0	0	0	0	0	0	0	0	0	0	0	0	0	0	0	0	0	0	0	0	0	0	0	0	0	0	0	0	0	0	0	0	0	0	0	0	0	0	0	0	0	0	0	0	0	0	0	0	0	0	0	0	0	0	0	0	0	0	0	0	0	0	0	0	0	0	0	0	0	0	0	0	0	0	0	0	0	0	0	0	0	0	0	0	0	0	0	0	0	0	0	0	0	0	0	0	0	0	0	0	0	0	0	0	0	0	0	0	0	0	0	0	0	0	0	0	0	0	0	0	0	0	0	0	0	0	0	0	0	0	0	0	0	0	0	0	0	0	0	0	0	0	0	0	0	0	0	0	0	0	0	0	0	0	0	0	0	0	0	0	0	0	0	0	0	0	0	0	0	0	0	0	0	0	0	0	0	0	0	0	0	0	0	0	0	0	0	0	0	0	0	0	0	0	0	0	0	0	0	0	0	0	0	0	0	0	0	0	0	0	0	0	0	0	0	0	0	0	0	0	0	0	0	0	0	0	0	0	0	0	0	0	0	0	0	0	0	0	0	0	0	0	0	0	0	0	0	0	0	0	0	0	0	0	0	0	0	0	0	0	0	0	0	0	0	0	0	0	0	0	0	0	0	0	0	0	0	0	0	0	0	0	0	0	0	0	0	0	0	0	0	0	0	0	0	0	0	0	0	0	0	0	0	0	0	0	0	0	0	0	0	0	0	0	0	0	0	0	0	0	0	0	0	0	0	0	0	0	0	0	0	0	0	0	0	0	0	0	0	0	0	0	0	0	0	0	0	0	0	0	0	0	0	0	0	0	0	0	0	0	0	0	0	0	0	0	0	0	0	0	0	0	0	0	0	0	0	0	0	0	0	0	0	0	0	0	0	0	0	0	0	0	0	0	0	0	0	0	0	0	0	0	0	0	0	0	0	0	0	0	0	0	0	0	0	0	0	0	0	0	0	0	0	0	0	0	0	0	0	0	0	0	0	0	0	0	0	0	0	0	0	0	0	0	0	0	0	0	0	0	0	0	0	0	0	0	0	0	0	0	0	0	0	0	0	0	0	0	0	0	0	0	0	0	0	0	0	0	0	0	0	0	0	0	0	0	0	0	0	0	0	0	0	0	0	0	0	0	0	0	0	0	0	0	0	0	0	0	0	0	0	0	0	0	0	0	0	0	0	0	0	0	0	0	0	0	0	0	0	0	0	0	0	0	0	0	0	0	0	0	0	0	0	0	0	0	0	0	0	0	0	0	0	0	0	0	0	0	0	0	0	0	0	0	0	0	0	0	0	0	0	0	0	0	0	0	0	0	0	0	0	0	0	0	0	0	0	0	0	0	0	0	0	0	0	0	0	0	0	0	0	0	0	0	0	0	0	0	0	0	0	0	0	0	0	0	0	0	0	0	0	0	0	0	0	0	0	0	0	0	0	0	0	0	0	0	0	0	0	0	0	0	0	0	0	0	0	0	0	0	0	0	0	0	0	0	0	0	0	0	0	0	0	0	0	0	0	0	0	0	0	0	0	0	0	0	0	0	0	0	0	0	0	0	0	0	0	0	0	0	0	0	0	0	0	0	0	0	0	0	0	0	0	0	0	0	0	0	0	0	0	0	0	0	0	0	0	0	0	0	0	0	0	0	0	0	0	0	0	0	0	0	0	0	0	0	0	0	0	0	0	0	0	0	0	0	0	0	0	0	0	0	0	0	0	0	0	0	0	0	0	0	0	0	0	0	0	0	0	0	0	0	0	0	0	0	0	0	0	0	0	0	0	0	0	0	0	0	0	0	0	0	0	0	0	0	0	0	0	0	0	0	0	0	0	0	0	0	0	0	0	0	0	0	0	0	0	0	0	0	0	0	0	0	0	0	0	0	0	0	0	0	0	0	0	0	0	0	0	0	0	0	0	0	0	0	0	0	0	0	0	0	0	0	0	0	0	0	0	0	0	0	0	0	0	0	0	0	0	0	0	0	0	0	0	0	0	0	0	0	0	0	0	0	0	0	0	0	0	0	0	0	0	0	0	0	0	0	0	0	0	0	0	0	0	0	0	0	0	0	0	0	0	0	0	0	0	0	0	0	0	0	0	0	0	0	0	0	0	0	0	0	0	0	0	0	0	0	0	0	0	0	0	0	0	0	0	0	0	0	0	0	0	0	0	0	0	0	0	0	0	0	0	0	0	0	0	0	0	0	0	0	0	0	0	0	0	0	0	0	0	0	0	0	0	0	0	0	0	0	0	0	0	0	0	0	0	0	0	0	0	0	0	0	0	0	0	0	0	0	0	0	0	0	0	0	0	0	0	0	0	0	0	0	0	0	0	0	0	0	0	0	0	0	0	0	0	0	0	0	0	0	0	0	0	0	0	0	0	0	0	0	0	0	0	0	0	0	0	0	0	0	0	0	0	0	0	0	0	0	0	0	0	0	0	0	0	0	0	0	0	0	0	0	0	0	0	0	0	0	0	0	0	0	0	0	0	0	0	0	0	0	0	0	0	0	0	0	0	0	0	0	0	0	0	0	0	0	0	0	0	0	0	0	0	0	0	0	0	0	0	0	0	0	0	0	0	0	0	0	0	0	0	0	0	0	0	0	0	0	0	0	0	0	0	0	0	0	0	0	0	0	0	0	0	0	0	0	0	0	0	0	0	0	0	0	0	0	0	0	0	0	0	0	0	0	0	0	0	0	0	0	0	0	0	0	0	0	0	0	0	0	0	0	0	0	0	0	0	0	0	0	0	0	0	0	0	0	0	0	0	0	0	0	0	0	0	0	0	0	0	0	0	0	0	0	0	0	0	0	0	0	0	0	0	0	0	0	0	0	0	0	0	0	0	0	0	0	0	0	0	0	0	0	0	0	0	0	0	0	0	0	0	0	0	0	0	0	0	0	0	0	0	0	0	0	0	0	0	0	0	0	0	0	0	0	0	0	0	0	0	0	0	0	0	0	0	0	0	0	0	0	0	0	0	0	0	0	0	0	0	0	0	0	0	0	0	0	0	0	0	0	0	0	0	0	0	0	0	0	0	0	0	0	0	0	0	0	0	0	0	0	0	0	0	0	0	0	0	0	0	0	0	0	0	0	0	0	0	0	0	0	0	0	0	0	0	0	0	0	0	0	0	0	0	0	0	0	0	0	0	0	0	0	0	0	0	0	0	0	0	0	0	0	0	0	0	0	0	0	0	0	0	0	0	0	0	0	0	0	0	0	0	0	0	0	0	0	0	0	0	0	0	0	0	0	0	0	0	0	0	0	0	0	0	0	0	0	0	0	0	0	0	0	0	0	0	0	0	0	0	0	0	0	0	0	0	0	0	0	0	0	0	0	0	0	0	0	0	0	0	0	0	0	0	0	0	0	0	0	0	0	0	0	0	0	0	0	0	0	0	0	0	0	0	0	0	0	0	0	0	0	0	0	0	0	0	0	0	0	0	0	0	0	0	0	0	0	0	0	0	0	0	0	0	0	0	0	0	0	0	0	0	0	0	0	0	0	0	0	0	0	0	0	0	0	0	0	0	0	0	0	0	0	0	0	0	0	0	0	0	0	0	0	0	0	0	0	0	0	0	0	0	0	0	0	0	0	0	0	0	0	0	0	0	0	0	0	0	0	0	0	0	0	0	0	0	0	0	0	0	0	0	0	0	0	0	0	0	0	0	0	0	0	0	0	0	0	0	0	0	0	0	0	0	0	0	0	0	0	0	0	0	0	0	0	0	0	0	0	0	0	0	0	0	0	0	0	0	0	0	0	0	0	0	0	0	0	0	0	0	0	0	0	0	0	0	0	0	0	0	0	0
N0.HOG0002843	2	0	0	0	0	0	0	1	0	0	1	0	2	1	0	3	1	3	1	1	0	8	0	10	0	0	0	0	3	0	1	0	0	1	0	2	4	0	1	1	0	0	2	4	1	1	0	0	1	3	0	1	2	0	1	4	0	0	0	0	0	0	0	1	0	1	4	0	0	1	1	1	0	0	0	2	0	3	0	4	0	1	0	0	2	0	0	1	0	0	0	0	0	0	0	0	3	0	0	0	0	2	1	2	0	0	1	0	2	2	1	0	0	2	0	0	0	1	0	0	0	0	0	1	1	0	1	0	0	2	0	0	0	0	1	2	0	0	0	0	1	0	0	0	0	0	0	0	1	0	1	0	1	0	0	3	5	1	3	1	2	1	2	0	0	1	0	1	4	2	2	1	0	0	0	2	0	1	0	0	0	2	0	0	0	2	0	1	0	2	1	3	0	3	0	4	0	1	1	1	0	0	0	0	0	1	0	10	0	1	1	0	0	0	5	0	0	2	1	0	0	0	0	2	0	0	0	0	1	2	0	0	2	1	1	0	0	0	0	0	0	0	0	1	2	0	0	1	0	0	1	1	0	1	1	0	2	0	0	2	0	1	0	1	0	2	0	0	0	0	0	0	3	0	2	0	0	3	0	0	0	0	0	0	0	1	0	1	0	0	0	0	1	0	0	1	0	1	0	0	0	1	2	0	0	2	2	0	1	0	3	3	1	2	2	0	5	0	2	0	8	0	2	0	0	0	3	1	0	0	2	2	0	0	0	1	0	0	0	0	0	3	0	1	2	0	0	0	0	0	0	0	0	0	4	1	0	0	0	0	0	0	0	0	1	0	0	0	1	2	1	0	0	0	0	1	0	1	1	0	0	1	0	0	0	0	0	0	1	2	2	0	2	0	0	1	0	1	0	0	0	0	0	1	2	3	0	0	0	3	0	1	0	2	0	0	0	2	1	0	2	0	2	0	0	0	1	1	0	2	0	1	3	2	0	0	0	1	0	0	1	0	0	0	1	0	2	0	0	0	1	1	1	0	0	0	0	9	0	1	0	0	3	1	1	2	1	0	1	0	0	0	0	0	0	1	0	0	1	0	0	3	1	1	0	0	2	0	3	0	0	0	0	0	0	0	1	0	0	2	0	0	0	3	0	0	0	0	3	0	0	0	3	3	0	1	2	0	0	1	0	1	5	1	2	1	0	0	0	3	0	0	0	0	0	0	1	0	0	2	1	2	0	0	1	0	0	0	0	4	2	0	0	0	2	0	2	4	3	0	0	4	0	0	0	0	1	1	6	0	0	1	0	4	0	0	0	0	0	0	2	0	1	0	0	0	0	1	2	0	2	1	0	2	0	0	0	0	1	1	0	2	1	1	1	1	0	0	0	4	0	1	0	0	0	3	0	0	3	0	1	0	2	0	0	0	1	0	0	0	0	1	0	0	0	1	0	4	1	0	0	0	1	0	0	0	1	2	0	0	0	0	1	3	3	0	0	0	0	1	0	0	0	0	0	3	0	2	0	0	2	0	1	2	0	0	1	1	0	1	0	0	0	0	0	4	0	1	1	0	2	0	0	0	0	0	1	3	4	0	2	0	0	0	2	4	0	2	2	0	0	0	0	0	0	0	0	1	1	1	1	1	0	0	1	0	2	1	1	1	0	0	1	1	0	0	0	0	0	2	0	0	0	0	0	1	0	1	0	0	0	0	0	0	0	0	0	1	1	0	0	0	1	0	4	0	0	1	0	2	2	1	1	0	3	0	0	0	0	1	1	1	0	0	0	1	0	1	0	0	2	0	0	0	0	2	0	0	2	3	1	1	0	1	2	1	0	0	0	0	0	0	0	0	0	2	0	0	0	4	2	1	0	0	0	0	0	0	0	0	0	0	0	0	0	0	0	0	0	0	3	0	0	1	0	2	2	1	1	0	1	0	3	1	1	0	0	0	1	0	0	0	1	0	0	1	4	1	0	0	0	1	0	0	1	0	0	1	0	0	0	0	0	0	5	0	0	1	0	0	0	0	0	0	1	2	0	2	0	0	1	0	0	1	2	4	0	1	0	1	0	1	0	1	0	3	0	1	0	1	1	0	0	0	0	0	0	3	0	0	2	1	0	0	1	1	1	3	0	0	1	2	1	1	0	1	0	0	0	0	0	2	1	0	0	1	1	1	0	0	0	1	0	1	1	0	0	0	0	1	2	2	3	0	2	0	2	0	0	0	0	0	0	0	0	1	0	3	0	2	0	1	0	1	2	0	0	0	0	0	1	0	0	0	0	0	0	0	1	0	3	3	0	1	0	1	4	0	0	2	1	1	2	1	0	0	1	1	0	4	0	1	0	0	0	4	0	2	0	0	2	0	0	4	0	0	2	1	0	3	0	0	0	9	0	0	1	1	2	0	0	3	0	0	0	2	0	0	0	1	0	2	0	3	0	0	1	0	1	1	1	1	0	1	1	0	0	0	0	0	1	0	0	0	1	0	0	0	2	0	0	1	2	0	2	0	2	0	0	2	1	0	1	0	0	2	0	0	2	0	2	0	0	0	0	0	1	0	1	1	0	4	0	0	0	0	0	1	2	0	0	3	2	0	0	0	0	0	0	1	0	2	0	0	1	3	0	0	1	0	0	0	0	0	0	0	0	0	0	2	0	0	0	0	1	0	0	1	1	0	1	0	0	0	1	0	0	1	2	0	3	0	0	2	0	0	0	0	2	0	0	0	0	1	0	1	2	0	0	0	0	0	0	0	0	0	2	0	0	0	0	2	2	0	2	1	1	4	0	0	1	0	0	3	0	1	0	0	2	0	2	0	0	2	0	3	0	0	0	0	1	0	2	2	1	2	1	0	9	0	0	1	0	0	0	0	1	0	0	1	0	2	0	0	0	2	0	0	0	0	0	0	0	0	0	0	0	1	0	0	0	1	1	0	0	0	3	0	0	4	0	0	0	0	0	0	0	0	0	0	0	0	0	0	0	0	0	0	0	0	0	0	2	0	0	5	0	0	0	0	0	2	0	0	0	2	0	0	0	0	0	1	0	0	0	1	0	0	1	1	0	0	0	0	0	0	0	0	0	0	1	0	0	0	0	1	0	0	2	7	0	0	0	0	0	0	0	0	0	3	0	2	0	0	1	0	1	0	2	1	1	0	0	0	0	1	0	5	0	0	0	0	0	0	0	2	1	0	4	1	3	1	0	1	0	0	2	1	0	0	0	0	0	0	0	0	0	1	0	5	4	1	0	0	1	1	0	1	0	0	1	0	0	4	0	0	0	0	0	0	0	1	0	0	1	1	1	0	0	0	0	0	7	0	0	1	0	0	2	0	0	4	1	1	6	0	2	4	1	0	1	0	2	0	0	0	1	0	1	1	0	2	0	0	2	0	0	2	1	0	0	0	0	0	3	0	0	0	0	0	0	1	0	1	3	1	0	1	1	5	0	2	0	2	0	0	0	0	0	0	1	0	1	0	0	0	0	0	0	1	0	0	3	1	1	0	0	0	0	0	3	0	2	4	0	0	2	0	5	0	1	0	0	1	1	1	0	1	4	0	0	0	1	0	2	0	0	0	0	0	0	0	0	3	1	0	1	0	0	0	0	0	2	0	1	0	0	0	3	0	1	1	2	1	0	1	1	0	0	0	2	0	0	0	2	0	0	0	1	0	0	0	3	0	0	7	1	0	1	3	1	0	0	0	0	0	2	0	0	0	0	0	0	2	1	0	0	0	1	4	1	0	0	0	0	1	3	0	3	4	1	1	0	0	1	1	0	1	0	0	0	2	0	2	1	2	2	0	0	2	2	2	0	0	0	0	0	3	0	0	0	0	1	1	0	1	0	1	1	0	0	2	2	0	2	0	0	0	2	0	0	1	0	0	2	0	0	0	0	6	3	0	0	7	0	0	0	0	5	1	2	1	0	0	0	1	0	2	0	3	0	0	0	1	0	0	0	1	1	0	1	0	0	0	0	1	3	0	2	0	0	0	1	1	0	0	0	0	3	1	3	8	0	0	1	1	0	0	0	0	0	0	1	0	1	0	0	1	0	0	2	2	1	3	0	0	0	0	0	0	0	0	0	0	1	1	1	0	1	0	0	0	1	1	0	0	3	0	0	5	0	0	0	2	0	1	1	0	2	0	1	1	0	0	0	2	2	0	0	1	0	0	0	2	0	0	1	2	0	0	0	0	0	1	1	2	2	1	0	0	2	0	0	0	0	0	1	5	1	0	0	1	1	4	0	1	2	0	0	0	0	1	1	0	0	0	1	1	0	0	3	0	1	0	0	1	0	0	0	0	0	0	4	0	0	0	1	0	0	0	0	2	2	0	0	0	0	2	1	0	2	0	1	2	2	0	0	0	0	1	3	0	3	0	0	2	0	0	0	0	2	0	5	0	1	1	0	0	0	1	1	0	4	0	4	1	1	1	0	2	2	1	0	0	1	0	2	0	2	0	4	0	0	0	1	0	0	4	0	1	1	0	1	0	0	1	0	1	0	0	2	0	0	0	1	1	0	0	5	0	0	0	1	0	2	0	1	1	0	1	1	0	2	0	0	1	1	1	1	1	1	0	2	0	0	0	0	0	0	0	0	0	0	0	0	0	3	0	1	3	0	0	0	0	0	1	0	0	0	0	1	1	0	1	0	3	0	1	1	0	0	1	1	1	1	4	0	0	2	0	0	1	0	0	1	0	0	0	0	0	3	0	3	1	1	1	1	0	0	0	0	2	0	0	0	1	0	1	0	0	0	1	0	1	1	0	0	0	0	0	0	0	0	0	0	1	0	0	3	1	5	0	3	0	3	0	0	0	0	1	0	10	0	0	0	0	0	0	1	1	2	1	1	1	1	1	0	11	0	0	0	2	1	0	1	1	2	2	0	0	0	0	0	0	0	0	0	1	1	0	0	0	1	2	0	0	0	0	1	0	1	5	1	0	0	2	1	2	1	1	0	0	0	0	1	1	0	0	0	0	0	1	0	0	0	0	1	0	0	0	0	2	2	3	3	3	0	0	0	0	0	1	0	0	0	0	3	4	0	2	0	2	0	0	1	2	0	2	0	0	0	0	2	0	0	0	0	0	0	0	1	0	0	0	0	0	0	0	0	0	3	0	0	0	1	0	0	2	0	1	1	0	0	0	0	1	1	1	0	1	0	0	1	0	0	0	1	0	0	0	0	0	2	0	3	0	0	1	0	0	0	0	1	0	0	1	0	3	1	0	1	2	1	1	2	2	1	1	0	0	1	3	0	0	0	0	0	2	0	2	1	0	0	0	0	0	1	0	1	1	1	0	0	0	0	1	1	0	1	0	0	0	6	3	2	3	2	0	4	2	0	0	0	0	1	0	0	0	0	0	0	0	1	0	0	0	0	0	0	1	0	1	1	0	2	0	6	0	0	0	2	0	3	2	2	1	0	1	0	0	0	0	0	1	1	0	0	1	0	0	0	1	1	0	0	0	1	0	2	0	1	0	0	1	0	1	0	0	0	0	0	1	1	2	2	1	11	0	0	0	0	0	1	0	0	0	1	1	0	2	3	0	0	0	0	0	1	1	1	0	0	0	0	5	1	1	0	2	1	0	0	0	2	0	0	0	0	0	2	1	0	1	0	2	0	0	0	2	0	0	0	1	2	0	0	0	0	1	0	4	0	0	0	1	0	0	0	0	0	0	0	1	0	1	0	0	2	0	0	0	0	0	0	0	0	0	3	2	2	0	0	2	0	0	2	1	0	2	0	0	0	0	0	0	0	0	0	0	0	1	0	2	11	0	0	0	1	0	0	1	0	0	3	0	1	1	0	1	0	2	1	0	0	0	0	0	0	0	0	0	0	0	0	0	0	1	0	6	3	5	0	1	0	0	0	1	0	1	0	1	0	0	2	0	2	0	1	0	1	0	0	0	0	2	0	0	1	0	0	0	1	1	3	0	0	0	0	3	0	0	0	1	0	0	0	0	0	1	0	0	0	1	0	4	2	0	2	2	4	0	1	1	0	0	0	0	2	2	1	2	0	0	0	0	0	0	0	0	1	0	1	0	0	0	1	1	0	0	0	1	0	1	0	0	2	1	0	1	0	1	5	0	1	1	1	3	0	0	0	0	0	1	1	0	1	0	2	1	0	2	1	1	2	1	1	3	3	3	1	2	0	0	0	0	0	0	0	0	0	0	1	2	0	0	0	0	1	1	0	5	0	1	0	0	2	1	0	0	0	2	0	0	1	2	0	1	2	2	1	1	1	0	0	2	3	0	4	3	1	0	0	1	0	0	0	1	0	0	0	2	0	2	0	0	1	1	0	1	0	0	0	0	0	3	0	1	0	0	0	0	2	0	0	0	0	2	3	0	0	0	1	2	0	0	2	1	3	0	1	1	0	0	0	0	0	0	0	2	0	0	1	0	1	0	0	0	0	1	0	0	1	0	4	0	0	0	1	5	0	0	0	0	1	0	0	1	5	1	1	0	2	0	1	1	1	0	0	0	1	1	2	0	0	0	1	1	0	0	0	0	0	0	1	2	0	3	0	0	0	0	0	0	0	1	0	0	0	4	2	2	0	0	0	1	0	1	0	1	0	0	4	0	0	1	0	0	0	0	0	3	0	1	2	0	0	0	0	0	0	2	0	0	0	0	0	0	0	0	2	4	2	0	3	3	1	0	1	0	0	0	0	0	3	0	0	2	0	1	2	1	0	1	0	0	0	0	0	1	0	0	0	3	0	1	2	0	0	0	0	0	0	0	0	2	0	1	0	1	0	1	0	0	1	0	1	1	2	0	0	3	0	0	2	0	0	3	0	5	0	1	0	1	0	5	0	0	3	2	0	0	5	0	2	2	3	0	2	0	2	0	0	2	0	0	4	10	3	0	0	0	1	0	0	0	2	0	0	0	0	4	0	0	1	0	1	0	0	0	4	0	0	0	2	0	1	1	0	0	0	1	1	0	1	0	0	0	1	2	4	6	4	3	1	0	0	0	0	0	0	0	0	1	2	0	0	0	0	2	0	0	1	0	0	0	0	1	2	0	3	0	4	2	0	0	0	0	2	1	0	0	0	2	0	0	2	2	0	0	1	0	0	1	0	0	0	0	0	0	0	0	2	0	0	0	4	0	1	2	2	0	2	3	1	0	5	0	0	0	0	1	0	1	4	0	0	0	0	0	0	0	0	0	0	0	0	1	2	0	0	0	0	0	1	2	0	1	0	0	1	0	1	3	1	0	0	2	0	1	0	0	3	1	2	0	0	0	0	0	1	0	1	0	4	0	0	5	0	1	0	0	3	0	2	0	1	0	0	1	0	1	1	1	0	0	1	0	1	0	2	0	3	0	0	0	2	0	0	0	1	0	0	1	0	0	1	0	0	2	0	1	1	2	0	6	0	0	0	2	1	0	2	1	0	1	0	0	2	0	0	0	0	0	0	0	0	1	1	0	2	1	2	2	0	2	0	1	0	0	0	0	0	0	2	0	1	0	3	0	0	1	2	5	1	0	2	0	0	1	0	0	0	2	0	0	2	0	0	1	0	0	0	0	1	0	1	0	0	0	3	0	1	0	1	0	0	1	1	0	2	3	14	0	0	0	0	2	0	1	0	2	0	1	0	0	0	0	1	0	1	2	0	0	0	1	0	1	0	0	3	1	0	0	0	1	0	0	1	0	0	2	0	2	1	0	1	0	0	1	1	0	0	1	0	1	3	0	0	4	1	0	1	1	1	4	1	0	0	0	0	0	4	1	0	0	1	0	0	0	7	2	0	3	2	0	2	1	0	0	0	0	1	0	0	2	0	0	0	1	0	0	0	1	0	0	1	0	0	0	0	0	0	0	1	2	4	0	2	0	0	1	3	4	0	0	0	2	1	0	0	0	0	1	1	0	0	4	1	0	0	0	0	2	1	0	0	0	3	0	0	0	0	0	0	4	0	0	1	0	1	3	1	0	0	0	1	0	0	1	1	5	0	0	0	0	4	0	0	2	0	0	0	0	2	0	0	0	0	0	5	0	0	0	0	0	0	1	0	0	1	0	0	0	0	0	0	2	0	0	3	0	0	0	0	0	1	2	0	0	0	1	3	0	1	0	1	1	0	0	0	0	1	0	1	0	2	0	3	0	0	5	1	0	0	0	0	7	0	0	0	0	1	0	0	0	1	0	1	0	2	0	1	0	0	2	0	3	0	0	2	0	0	0	0	0	0	0	1	2	0	0	1	0	0	0	0	0	0	0	0	0	0	0	0	0	0	0	2	0	0	0	0	0	0	1	0	2	0	2	2	0	2	0	0	0	0	0	0	0	1	0	1	2	0	1	1	4	0	0	1	6	0	6	0	0	0	0	12	5	0	0	0	0	0	0	12	0	1	3	0	0	0	0	1	1	1	3	3	0	3	0	0	0	3	0	0	0	3	1	0	0	2	0	0	1	1	0	0	1	4	1	1	0	3	1	0	1	0	0	0	0	1	0	0	1	0	0	1	0	0	0	0	0	0	0	1	1	0	2	1	0	0	0	2	2	0	0	2	1	4	1	0	3	1	1	0	0	0	0	0	0	1	0	0	1	1	0	0	0	0	0	0	0	6	0	2	0	0	2	0	0	0	0	2	0	1	0	1	2	0	0	2	4	0	2	0	1	0	1	2	0	3	0	1	1	0	0	0	3	1	0	0	0	0	2	3	0	0	1	2	0	0	0	1	0	0	0	0	0	2	0	2	1	1	0	1	3	0	0	0	2	0	0	1	0	3	0	0	2	0	0	0	1	0	0	1	0	0	0	1	0	0	2	0	1	3	2	0	0	2	0	0	1	1	0	0	0	1	4	2	11	0	1	0	0	0	0	0	1	1	1	0	2	1	0	0	4	0	3	2	1	2	0	0	3	1	2	0	1	1	1	3	0	2	2	4	0	0	4	2	0	1	0	0	0	0	0	2	0	0	1	0	1	0	1	2	1	1	1	0	3	0	0	0	1	0	0	3	1	0	2	0	0	2	0	1	1	0	5	1	0	0	0	0	0	0	0	1	0	1	0	2	0	1	1	1	0	0	0	0	1	2	0	2	0	0	0	0	0	0	0	0	2	0	0	0	0	0	0	0	0	8	1	0	1	0	0	20	1	0	0	0	0	0	0	2	0	0	0	0	0	6	0	7	0	0	5	0	2	1	0	3	2	2	3	0	0	0	2	0	1	1	0	2	1	0	1	0	1	0	1	0	0	0	3	1	3	1	0	0	0	0	1	1	0	0	1	3	1	0	0	1	0	0	1	4	0	2	4	0	2	0	3	3	0	0	0	1	0	1	0	1	0	0	1	0	1	3	2	2	0	1	1	0	0	1	0	9	0	0	0	0	2	0	3	0	0	0	2	0	0	0	0	0	0	1	0	0	0	3	3	3	0	0	0	0	0	0	1	2	0	0	0	0	0	0	0	0	0	0	0	1	0	2	0	0	0	1	0	1	0	1	1	0	0	1	2	0	0	0	0	4	1	0	0	0	3	1	0	0	1	0	1	0	1	0	0	0	3	0	1	0	0	0	0	0	7	0	0	0	0	1	1	3	0	0	2	2	0	3	3	0	1	0	4	0	0	3	2	3	1	0	1	0	0	0	0	3	0	1	0	0	5	0	3	0	0	0	0	0	0	1	1	2	0	0	0	0	1	0	1	0	0	0	2	0	0	0	3	0	0	0	0	4	1	0	2	1	0	1	0	0	0	0	1	2	0	0	2	0	0	1	0	2	1	0	0	1	2	1	0	0	1	0	2	1	1	0	0	1	0	2	0	0	0	2	0	6	0	0
N0.HOG0002858	11	24	3	11	8	13	2	13	29	12	26	11	20	8	2	7	20	15	15	26	15	1	5	9	2	10	11	12	5	8	21	15	6	7	0	11	12	1	18	10	7	10	10	63	9	28	17	27	4	23	6	6	21	11	19	7	18	4	3	4	7	6	26	17	7	12	30	3	11	12	12	29	9	7	0	7	11	21	2	46	7	5	13	4	3	15	16	6	5	10	18	10	12	3	15	2	14	5	14	13	3	15	12	9	9	9	14	9	22	10	14	5	9	11	6	3	12	27	14	15	12	6	8	10	16	5	6	6	7	7	16	4	9	11	37	16	14	10	5	11	10	1	6	17	5	2	8	10	8	9	16	2	16	12	13	39	23	5	22	7	6	18	20	16	4	17	7	12	19	28	13	30	19	18	0	12	7	2	17	0	6	6	9	12	0	21	3	13	16	14	11	30	25	21	12	24	5	16	22	18	15	5	24	1	7	8	0	2	0	18	12	9	7	5	11	5	5	35	17	9	18	9	0	34	8	5	5	13	8	23	10	18	10	10	17	6	1	11	13	1	10	11	3	22	18	9	8	25	29	10	19	4	7	10	14	12	13	18	16	10	7	18	21	8	5	8	12	9	12	11	10	20	16	3	24	9	4	15	37	0	8	12	6	5	7	17	22	19	5	9	12	7	23	30	9	13	6	12	7	4	14	15	12	0	6	3	11	6	20	7	16	24	38	22	24	15	6	3	8	19	30	9	21	11	0	8	15	11	20	10	14	14	13	12	15	7	3	3	12	14	5	17	0	10	10	5	8	6	35	7	29	5	7	17	1	25	18	8	1	5	15	20	5	20	16	13	0	23	5	28	37	9	12	10	14	14	9	12	9	2	8	1	1	13	1	25	6	8	6	15	37	15	17	5	14	17	7	12	1	5	4	15	12	10	15	13	15	5	2	18	8	4	25	20	11	2	24	12	14	8	29	0	28	5	17	5	12	13	17	10	15	11	18	16	8	5	5	11	4	8	1	17	7	12	14	4	20	5	9	4	18	12	26	11	4	16	15	3	10	17	18	7	11	6	5	12	10	0	15	7	0	2	4	3	2	4	10	10	6	7	17	18	20	13	10	4	16	6	17	4	13	0	10	14	7	8	5	1	20	12	6	13	8	3	3	3	18	1	8	24	1	7	17	2	23	46	17	16	2	17	2	18	27	12	18	32	5	4	10	13	3	4	0	3	13	8	12	15	8	10	16	8	11	21	7	16	8	8	3	36	8	8	11	14	16	10	6	28	42	14	15	12	4	11	4	2	22	6	34	15	8	18	12	12	15	19	0	10	8	1	7	9	11	14	3	8	3	6	9	0	37	24	10	17	0	6	2	10	7	13	6	20	13	23	22	22	4	5	14	25	16	15	0	2	17	47	9	4	8	24	16	18	23	10	8	4	15	3	15	0	7	19	22	8	4	16	5	27	16	2	6	2	7	0	12	0	2	5	0	3	2	5	22	19	16	11	10	7	0	23	12	16	6	5	13	12	9	15	9	3	32	5	14	16	11	7	24	13	7	40	1	16	9	14	3	35	8	14	21	0	7	14	14	3	8	11	7	39	1	10	24	9	8	7	13	14	23	7	13	40	18	12	0	16	8	19	8	17	15	16	6	19	5	21	23	9	9	17	8	12	3	5	8	19	1	7	14	14	3	10	8	6	7	11	8	8	10	2	5	3	9	2	10	5	1	8	23	24	10	4	7	7	16	13	20	15	5	13	9	9	25	21	15	0	26	13	16	8	9	15	10	19	5	4	6	9	16	12	8	5	42	9	10	9	9	11	4	2	12	50	9	21	11	20	13	8	9	6	4	7	8	8	13	14	5	16	0	9	10	12	6	11	13	0	0	12	4	8	0	2	0	16	4	6	10	5	13	4	13	9	18	6	5	11	3	14	15	9	17	6	8	3	10	6	10	2	4	10	19	1	3	13	29	10	5	17	25	13	3	9	18	25	2	3	11	3	9	13	0	9	7	2	12	3	3	7	3	10	16	11	19	6	11	17	9	14	7	4	24	7	37	9	4	15	18	23	9	7	3	3	8	20	9	38	13	25	6	15	1	4	14	2	4	13	16	18	3	33	8	21	17	10	3	4	26	12	14	53	2	8	46	33	14	4	9	16	5	4	3	14	6	8	26	25	3	11	8	17	13	18	2	36	20	6	6	11	12	3	21	16	19	8	25	11	19	10	19	37	1	10	8	9	9	25	52	11	0	13	28	22	11	14	9	6	12	9	15	7	8	13	10	7	8	9	1	7	16	2	12	12	21	23	13	19	8	3	1	24	15	25	3	11	10	9	5	8	12	5	7	12	6	11	4	10	7	8	0	10	9	3	9	15	24	5	11	6	12	1	2	10	12	13	5	4	2	25	19	10	19	18	0	36	13	16	3	5	4	6	7	18	30	19	2	49	0	8	9	12	14	12	9	4	6	15	9	2	3	2	8	12	16	6	16	18	13	3	0	0	13	10	13	12	23	11	5	5	25	12	11	28	5	3	20	14	7	16	6	7	10	4	28	0	13	8	13	10	20	1	13	10	16	16	27	4	18	10	17	19	13	12	6	18	18	25	18	10	13	7	9	13	12	19	13	1	21	10	8	1	7	5	25	5	4	10	4	26	3	10	5	15	1	4	5	19	23	9	6	5	6	5	12	15	8	0	7	9	3	22	6	6	15	9	3	5	10	1	10	18	7	19	6	15	6	1	7	27	14	16	18	8	18	0	14	11	4	11	23	10	7	21	21	13	19	2	10	14	9	17	24	12	12	6	2	8	5	7	2	3	24	7	33	4	3	30	7	33	14	0	3	25	19	2	16	16	29	16	17	13	6	16	0	29	1	9	4	22	11	8	14	17	2	12	0	30	0	13	3	1	13	23	16	7	12	42	7	7	4	17	17	16	10	31	17	6	16	7	14	8	5	29	23	5	5	2	6	16	4	2	23	11	10	6	9	0	19	16	7	10	6	12	19	10	22	8	21	13	6	4	4	9	5	20	19	2	2	11	1	6	5	13	24	10	0	4	0	32	10	9	18	23	8	12	7	11	1	6	6	5	10	18	15	10	6	10	10	8	6	0	15	32	4	15	10	15	0	6	21	13	6	44	6	11	11	0	21	7	11	2	20	21	14	9	4	7	0	19	0	17	20	16	9	11	16	2	4	22	32	12	12	8	20	36	9	9	5	12	13	18	10	6	9	3	15	6	2	17	2	15	8	30	23	18	5	0	27	13	9	4	23	0	10	7	5	21	11	1	0	7	4	10	6	7	17	10	41	11	16	7	4	1	0	0	12	4	1	17	3	23	28	11	3	28	9	8	14	9	20	32	12	15	18	5	15	7	23	1	15	3	9	8	9	10	9	3	13	5	3	12	10	3	15	7	12	8	15	11	2	7	14	8	14	7	14	13	13	10	11	11	11	2	4	18	0	9	3	2	2	10	3	5	5	8	10	14	3	4	6	10	9	4	7	7	13	6	17	3	6	24	2	13	5	6	20	2	11	2	13	10	13	24	7	13	15	20	13	9	6	14	26	9	6	18	8	19	23	8	12	7	14	15	6	0	12	6	9	14	9	8	13	2	0	12	26	7	37	7	15	13	13	8	11	18	11	7	18	18	15	19	6	13	22	0	10	13	31	15	10	17	22	41	8	4	15	8	4	4	8	3	18	1	6	15	8	9	3	8	7	4	0	9	8	10	1	6	15	8	4	16	22	19	20	5	2	20	11	11	8	10	17	28	8	17	14	8	21	19	5	8	13	8	10	12	3	13	50	9	13	5	0	12	24	37	9	3	7	15	9	13	14	3	10	13	10	9	10	14	7	10	21	8	12	22	23	14	15	12	25	12	18	22	4	22	11	0	34	4	11	8	6	41	24	8	2	4	5	2	5	5	34	10	33	11	6	14	15	57	4	13	2	37	8	11	6	1	15	7	32	30	18	1	10	10	11	9	9	17	6	9	8	11	6	8	13	4	7	9	7	15	30	3	13	4	8	7	9	1	5	10	15	8	9	20	10	21	17	6	8	6	1	6	10	22	0	22	7	2	10	0	1	0	5	10	11	7	11	15	0	10	20	0	6	5	15	6	7	8	8	2	15	1	24	5	3	20	7	25	5	0	14	0	7	7	1	4	20	19	14	8	4	5	4	8	17	13	9	2	10	25	2	0	11	22	14	10	23	22	12	10	8	4	10	0	19	11	7	13	32	2	9	8	6	9	14	12	23	10	16	5	1	0	15	11	16	7	5	3	14	14	9	10	44	2	11	1	12	13	9	8	1	6	10	1	10	1	4	2	12	3	8	7	2	10	23	6	3	18	20	11	12	13	13	24	3	23	11	2	7	19	8	11	15	6	13	7	11	27	7	6	6	5	17	20	31	7	5	5	13	9	8	17	4	5	18	7	17	13	36	10	11	28	34	14	26	8	11	9	14	4	28	8	26	5	0	11	16	11	2	24	6	26	7	13	6	4	9	12	13	9	8	10	19	7	14	4	12	3	16	9	5	17	24	0	11	2	9	9	5	5	2	22	36	5	20	6	5	16	7	15	17	10	11	3	8	15	11	5	10	11	13	9	10	12	12	13	13	14	19	3	15	18	4	4	20	21	1	23	4	18	16	9	15	10	11	13	11	15	9	12	15	10	10	49	9	12	16	21	5	0	27	3	11	6	6	9	13	12	19	0	10	12	14	6	14	6	5	6	3	34	6	16	2	28	13	4	8	10	4	13	16	4	1	4	1	15	18	17	11	10	9	6	12	11	1	15	4	14	13	9	41	9	10	12	15	3	14	4	20	0	24	15	13	2	5	38	4	9	7	22	7	16	17	10	16	9	16	21	15	4	9	0	7	1	15	0	10	12	14	3	18	24	1	11	6	6	2	6	6	2	23	23	13	12	14	9	7	20	21	5	17	6	3	10	29	0	0	26	6	15	35	12	9	8	27	5	9	17	0	8	11	10	21	13	3	14	2	4	6	13	13	11	4	9	5	12	23	23	12	21	10	5	3	3	10	30	1	6	14	34	8	18	2	4	5	0	13	9	25	16	17	11	11	5	16	5	9	1	3	7	10	1	36	5	26	8	2	5	5	20	12	13	15	12	10	13	15	0	14	9	10	8	39	9	8	6	5	2	10	17	12	12	7	13	7	21	10	9	14	4	4	9	6	12	12	13	6	0	7	10	4	1	14	21	9	5	14	12	3	19	30	15	8	24	36	5	11	15	35	6	16	0	3	4	8	12	3	8	4	8	8	9	21	12	15	8	30	14	13	8	8	7	11	0	8	5	10	7	19	5	34	0	4	10	21	39	12	38	10	15	12	12	2	1	5	2	14	0	14	5	0	27	4	6	7	9	2	13	9	4	6	6	23	19	14	18	11	4	42	14	4	6	58	8	45	45	7	5	14	5	3	5	10	21	13	10	12	3	11	12	39	0	4	9	7	5	29	16	7	11	8	15	27	19	8	14	15	10	2	18	22	9	8	25	12	10	12	6	3	9	0	4	5	6	15	4	10	13	11	9	2	11	9	15	15	4	4	0	18	26	36	6	13	20	8	12	29	13	11	37	15	3	4	30	14	8	12	37	7	15	10	18	7	16	13	12	6	5	5	18	16	17	20	7	11	5	20	15	10	16	12	15	1	6	8	24	0	10	16	8	8	7	0	15	12	8	7	21	18	0	7	9	15	15	10	6	17	9	15	13	15	5	6	21	11	5	29	13	1	15	1	5	8	8	13	1	14	1	16	15	2	6	8	17	3	14	11	13	10	0	2	30	28	9	12	11	10	16	5	6	13	14	13	15	0	0	4	4	11	0	9	25	16	3	19	6	2	13	9	25	8	30	15	4	5	10	4	19	8	24	0	5	4	3	18	19	21	10	0	22	9	13	5	11	9	9	2	4	3	7	20	19	10	33	14	7	11	6	11	5	3	3	17	6	11	11	10	6	7	12	15	1	7	20	4	19	5	17	16	9	27	11	14	19	7	9	0	19	18	32	6	2	10	9	2	1	14	11	12	3	41	10	23	6	10	13	18	3	7	4	10	15	5	7	28	14	27	4	6	6	6	21	16	0	5	13	22	13	3	18	5	0	4	25	15	0	12	14	11	6	8	17	14	14	6	15	25	19	5	13	17	6	1	1	7	15	9	2	0	0	3	30	13	30	10	19	9	10	11	33	6	8	14	1	10	3	23	12	11	22	2	14	19	26	18	25	18	24	22	10	12	11	20	43	9	5	10	13	42	12	4	3	7	17	8	21	26	14	7	14	0	22	4	16	2	9	17	18	17	13	0	20	16	13	7	4	3	13	41	5	0	2	26	3	6	33	11	11	16	35	8	0	23	26	9	4	28	3	2	1	15	11	0	4	7	9	17	9	13	9	13	4	10	5	19	4	38	5	12	9	14	5	10	5	10	1	16	8	13	24	15	14	14	11	9	0	7	9	25	11	9	9	19	8	19	18	20	6	18	7	11	21	10	0	4	6	0	5	7	18	0	13	17	6	8	6	8	5	11	5	2	11	2	15	6	5	6	6	11	21	12	14	3	10	16	27	1	11	5	19	5	3	15	7	1	5	8	0	9	5	4	15	4	11	15	12	5	27	8	10	50	8	7	13	25	6	0	7	18	26	22	13	18	9	13	20	11	11	9	3	28	23	12	19	20	10	9	39	7	18	22	4	9	20	1	2	2	4	7	19	8	13	7	7	11	15	12	1	7	13	20	12	6	8	6	11	9	17	3	14	28	26	9	6	17	2	6	14	17	5	8	12	7	7	16	0	1	29	0	4	6	14	11	9	0	5	0	1	13	8	7	11	11	2	19	4	25	24	9	12	18	6	4	12	2	14	9	4	17	9	4	15	28	10	8	18	29	0	0	10	1	4	3	12	12	5	12	5	8	9	11	15	14	2	13	9	14	25	12	20	6	14	4	12	10	0	5	3	27	30	8	53	13	14	24	12	6	8	8	9	6	14	10	12	36	14	7	8	8	6	11	12	5	14	18	11	6	12	17	9	18	18	6	21	18	3	6	8	18	4	5	4	6	8	20	8	19	18	17	2	13	6	5	22	8	3	3	7	2	12	7	9	10	10	0	1	19	7	9	8	3	11	12	25	10	3	15	5	2	3	0	20	0	14	29	17	21	13	0	4	9	11	5	4	22	10	27	10	9	31	9	15	10	0	12	17	4	7	1	0	14	14	4	18	12	5	4	9	5	9	9	13	11	33	9	12	16	7	10	11	19	4	16	21	17	6	11	9	5	13	5	11	9	7	4	11	10	10	34	14	14	12	18	13	17	5	20	24	8	5	10	9	7	15	2	14	15	5	6	5	12	8	6	30	19	4	26	14	10	20	19	15	18	10	4	8	15	7	8	9	32	16	14	6	14	6	10	6	13	5	6	6	11	0	10	15	0	12	6	0	21	15	15	11	2	17	6	1	17	10	4	1	17	7	16	4	11	8	4	0	38	12	17	30	16	2	12	8	11	5	6	5	13	18	3	5	4	1	5	7	9	10	6	0	13	6	19	5	3	3	15	21	2	11	13	16	36	7	28	7	10	31	8	14	10	10	17	15	0	3	12	24	3	31	8	26	8	2	16	7	12	10	0	9	8	11	7	10	17	7	11	6	5	9	0	13	18	2	15	3	6	12	7	1	11	5	10	3	25	14	0	0	5	14	15	5	11	6	2	7	21	5	9	10	19	36	18	7	8	30	1	2	13	22	11	5	38	29	7	27	3	36	14	33	38	6	2	7	1	18	6	10	3	3	2	1	1	7	6	24	4	3	0	4	10	7	3	9	16	7	11	7	5	19	16	14	15	15	17	12	0	25	6	21	27	7	1	25	16	4	9	7	7	53	10	23	23	40	23	1	9	9	10	25	6	10	10	12	11	15	4	6	2	7	22	12	12	21	14	0	10	23	10	0	17	10	10	2	13	16	9	33	12	9	8	0	38	4	13	20	11	12	13	6	15	7	10	6	18	11	2	0	5	5	11	10	8	36	8	10	10	13	6	0	8	9	9	10	12	16	17	8	12	0	9	5	21	14	8	0	17	38	13	0	9	4	13	0	4	4	7	0	17	9	3	3	49	10	35	8	10	24	11	5	11	9	23	2	10	21	14	4	16	7	10	20	21	15	15	9	4	16	10	6	0	13	1	20	7	9	12	8	10	7	4	7	4	7	9	50	14	19	5	15	4	0	35	7	15	0	14	6	8	4	4	0	22	5	16	20	6	13	6	9	6	5	1	19	3	32	8	6	12	1	12	2	10	13	0	7	10	33	8	11	7	5	13	44	5	20	13	1	7	27	8	12	12	15	8	44	25	5	12	12	6	0	3	16	14	30	6	3	0	4	12	10	16	24	19	5	22	5	6	8	18	1	0	11	6	0	5	6	17	20	4	11	3	13	14	7	18	7	11	12	4	14	0	4	5	6	14	7	10	10	18	11	43	4	6	3	5	9	15	11	6	5	19	7	3	10	23	0	1	18	11	22	12	8	47	14	36	12	15	44	28	13	0	7	23	15	2	8	17	15	6	25	2	7	0	2	2	6	6	12	2	11	2	21	7	12	20	4	10	6	38	2	12	7	22	13	20	3	19	21	1	14	13	7	27	6	22	0	13	6	22	32	0	10	10	8	18	14	0	14	0	29	18	0	8	18	11	6	4	11	8	8	10	22	11	10	30	8	14	10	15	9	17	25	7	2	4	20	10	12	15	4	13	5	27	15	6	7	10	13	6	19	45	8	8	3	6	5	1	17	5	4	7	10	2	5	23	2	4	12	6	12	1	20	19	21	11	1	9	12	8	7	8	10	6	1	10	6	3	13	25	25	9	46	6	14	4	21	41	4	8	7	31	13	4	26	15	12	18	9	21	16	1	5	2	8	18	0	11	19	10	2	20	4	13	18	16	19	8	12	4	14	12	31	16	8	17	5	4	13	3	2	14	22	11	14	7	16	3	7	12	9	5	21	0	9	18	2	17	6	3	4	10	21	11	7	15	5	26	24	8	3	10	10	9	12	13	8	11	7	8	6	15	8	4	0	5	4	5	14	10	20	3	7	16	7	8	9	2	3	9	17	11	1	2	21	11	10	15	3	10	9	4	14	7	4	12	6	2	10	8	8	6	55	11	8	22	7	14	11	23	8	0	4	4	19	3	15	14	2	13	4	6	14	0	6	0	14	4	4	1	23	10	13	20	8	0	10	4	13	33	23	17	19	32	10	1	6	17	14	2	21	27	7	8	10	2	26	15	39	19	20	3	19	26	13	16	6	2	9	0	10	4	24	26	9	15	13	10	11	4	3	9	5	3	0	2	7	9	19	4	18	14	1	7	12	14	7	3	12	27	24	13	11	16	11	12	21	14	33	3	8	4	38	9	19	18	18	2	10	8	3	1	27	6	25	2	10	16	0	12	11	6	7	13	6	10	5	21	32	8	11	14	11	23	5	4	10	9	13	8	16	32	8	25	14	7	14	5	13	7	16	5	7	5	13	7	5	2	9	12	14	8	7	6	17	16	10	19	11	15	13	8	21	26	7	17	18	8	23	1	2	5	2	37	32	15	6	8	3	2	10	14	9	36	4	21	8	0	10	2	22	8	22	4	14	2	17	14	15	11	11	6	16	3	12	9	6	8	12	11	5	24	9	9	16	18	16	9	13	20	17	12	54	6	6	4	9	7	7	6	14	11	21	8	8	9	3	8	2	31	15	5	4	5	25	17	10	2	18	14	13	14	13	7	6	22	18	22	11	12	11	21	6	0	2	1
