## Supplementary Data S6 for "Ascidian embryonic cells with properties of neural-crest cells and neuromesodermal progenitors of vertebrates": SupplementaryDataS6.txt (part 55 of 57)

N0.HOG0002865	0	0	0	3	3	3	1	0	2	0	0	0	1	0	0	0	1	0	1	0	0	1	0	0	1	1	0	1	0	0	0	2	1	0	0	0	0	0	0	0	0	0	1	1	0	0	1	1	0	1	5	0	1	1	1	0	0	0	0	1	0	1	0	0	0	1	3	2	1	1	1	1	0	4	1	2	1	0	0	0	1	0	0	0	0	0	1	1	1	2	0	3	1	1	1	1	0	0	0	0	0	0	1	2	0	2	0	0	0	1	3	0	0	1	1	2	2	0	1	1	1	0	0	0	1	0	1	1	2	1	3	0	0	0	3	0	1	0	0	3	1	1	0	0	0	1	0	1	0	0	0	0	0	1	1	1	1	0	0	0	0	1	0	0	2	1	2	0	1	1	0	0	0	1	0	0	2	0	0	0	4	0	0	2	0	0	0	2	0	1	0	2	1	0	0	1	1	0	0	0	0	0	1	0	1	0	0	0	0	0	1	1	0	2	0	2	2	2	1	1	1	0	0	1	2	2	1	2	0	2	1	0	0	0	0	0	0	2	0	0	1	0	0	0	0	3	0	1	0	2	1	0	0	0	2	0	0	0	0	0	1	3	1	1	1	1	0	1	0	0	1	0	1	5	2	1	1	0	0	0	1	3	0	1	0	0	0	1	3	0	1	0	0	0	0	0	1	0	0	0	1	1	0	0	3	0	0	1	0	2	1	2	4	0	3	4	0	0	1	0	2	0	1	0	0	1	0	0	5	0	0	0	1	1	1	1	2	0	1	0	1	0	1	1	1	1	1	2	1	3	0	0	0	2	0	0	1	1	0	2	0	0	3	0	0	0	0	2	0	0	0	0	0	0	0	0	0	1	1	3	0	0	0	1	2	3	1	0	0	0	1	2	2	0	0	0	0	0	0	1	0	0	1	1	1	2	0	0	1	0	1	0	1	1	3	0	0	0	0	0	0	0	0	1	0	1	1	0	2	0	3	0	0	0	0	0	0	0	0	1	1	1	0	2	0	0	1	3	0	0	2	0	2	0	1	2	0	0	0	1	0	1	0	2	1	0	0	0	1	0	0	0	0	0	0	1	0	0	0	2	1	0	2	1	0	2	0	0	3	1	3	0	0	1	1	0	1	0	1	0	1	1	1	0	3	1	0	0	0	0	2	0	0	1	4	3	0	1	0	1	0	0	0	0	1	1	0	0	0	1	0	0	0	0	1	2	0	0	0	0	3	1	0	0	1	0	0	0	2	1	0	5	0	1	0	1	0	3	0	0	6	0	0	1	0	0	2	1	2	0	0	0	0	0	3	0	0	2	0	0	0	0	0	0	2	2	1	0	1	0	1	1	0	0	0	0	3	0	1	0	0	2	1	1	1	0	0	0	2	0	0	0	0	1	1	1	0	0	0	1	3	1	1	2	1	2	0	1	1	0	1	0	0	2	0	1	0	1	1	1	1	1	0	0	0	0	0	0	1	0	0	0	0	0	0	1	1	0	0	1	0	0	0	0	0	0	1	1	1	2	0	1	1	1	0	0	0	0	0	0	0	0	2	0	0	1	2	2	0	0	0	3	1	0	1	0	0	0	0	1	0	0	1	2	1	0	0	0	0	1	4	1	0	2	1	0	3	0	0	1	1	0	0	1	1	0	1	1	0	0	1	0	1	1	0	1	0	0	1	1	1	1	1	2	1	1	0	0	1	1	1	0	0	0	1	0	1	0	1	0	0	2	1	1	0	1	1	1	1	1	0	2	3	0	1	0	0	2	1	0	6	1	2	1	0	1	1	0	0	0	1	1	0	2	2	1	0	0	0	1	0	0	0	1	0	0	0	0	0	1	1	1	1	0	0	0	0	1	1	0	0	1	0	0	0	1	1	1	1	0	0	1	0	0	0	1	1	3	0	0	0	1	0	0	1	0	0	3	0	3	0	0	0	1	1	0	2	0	0	0	0	0	1	2	1	0	1	0	0	0	2	0	0	0	0	0	0	0	0	1	0	0	0	1	0	2	1	0	0	0	0	1	0	1	0	0	0	0	1	2	1	0	0	1	1	2	0	0	0	1	2	2	0	2	0	1	0	0	3	2	1	2	0	1	0	7	0	0	0	2	0	0	2	4	0	0	0	3	1	0	3	2	0	0	1	0	1	1	0	1	0	0	1	1	1	0	0	2	0	1	1	1	0	2	1	0	0	0	2	1	1	0	0	0	0	0	2	2	0	0	0	0	0	3	0	1	0	0	2	0	0	2	0	0	1	0	0	1	0	0	1	0	2	0	0	0	2	1	2	2	1	2	0	1	0	2	1	2	1	1	0	0	2	0	1	0	0	0	0	1	0	0	0	0	0	0	0	0	2	0	0	1	0	0	0	0	0	0	0	1	1	0	2	0	0	3	1	2	0	0	0	1	2	1	1	0	0	2	1	0	0	1	0	1	0	0	0	5	0	0	0	2	0	0	1	1	0	0	0	2	0	0	1	0	0	1	0	0	0	0	0	0	3	0	0	1	2	1	0	0	0	0	0	0	0	1	0	2	0	0	0	0	1	2	0	1	1	0	0	1	0	0	4	0	0	1	1	0	0	0	1	0	1	3	0	1	1	0	0	0	0	0	2	0	1	0	0	0	0	1	1	1	1	1	1	0	0	1	1	0	0	2	0	0	1	0	2	1	2	0	1	0	0	0	0	4	1	0	0	1	1	0	0	0	1	0	0	5	0	1	1	0	0	0	1	1	0	0	1	2	0	0	1	0	0	3	0	0	1	1	1	1	0	1	1	0	0	1	0	1	0	1	2	1	1	0	0	1	3	0	0	0	1	5	1	1	1	0	0	0	1	0	0	3	3	1	0	1	0	0	0	1	0	1	0	2	0	1	0	0	0	1	0	0	0	0	2	0	1	2	2	0	0	0	0	0	1	1	1	0	1	0	0	0	0	0	1	1	1	0	5	0	2	0	2	4	1	1	0	0	0	0	0	0	0	0	0	0	2	0	0	1	0	1	0	1	0	2	2	0	1	1	0	0	0	0	0	1	0	0	0	0	0	0	0	1	4	2	1	1	0	0	0	0	0	2	2	1	2	2	2	1	3	3	1	0	1	0	0	2	1	0	0	3	0	0	1	0	0	1	3	0	2	0	2	2	0	2	2	5	0	1	0	0	0	0	0	0	0	0	0	0	6	2	1	2	0	2	0	0	2	1	1	0	0	0	0	2	1	0	2	1	0	2	1	0	0	0	1	1	0	0	2	0	0	0	0	2	4	0	3	3	0	0	0	0	0	4	0	1	1	1	0	1	0	0	1	1	2	0	0	0	0	0	0	1	0	3	0	1	1	0	0	0	0	1	0	1	3	1	2	0	0	0	1	0	1	0	2	0	2	1	1	0	0	0	1	1	4	3	1	1	0	1	1	4	0	0	0	2	3	4	5	1	1	2	0	0	0	0	1	2	0	0	0	0	0	1	0	0	4	4	0	0	0	3	0	2	0	0	0	0	0	1	1	0	0	0	2	0	1	0	0	0	0	0	0	1	0	1	1	0	0	0	0	1	3	0	1	1	1	0	1	7	2	3	0	0	0	0	3	0	0	0	0	0	0	2	6	0	0	1	2	1	3	0	0	2	0	0	0	0	0	1	0	0	0	4	1	0	3	0	1	0	1	2	0	0	1	1	1	0	1	2	1	0	0	0	0	0	1	0	0	1	0	2	0	1	0	0	2	1	2	1	0	0	2	0	1	0	0	0	1	0	2	0	1	0	1	5	3	0	2	0	0	0	0	1	0	0	3	0	1	1	0	2	0	1	0	0	2	0	0	4	2	0	2	1	0	1	0	1	0	0	0	1	1	0	0	1	1	1	0	0	1	0	0	0	1	4	1	2	3	0	1	1	1	1	2	1	2	0	2	0	1	1	1	0	2	0	2	0	4	0	0	0	2	1	0	0	0	2	1	1	0	0	1	0	0	0	2	0	0	2	1	3	0	4	0	0	2	0	0	0	1	0	0	0	0	0	0	0	2	1	0	0	0	0	1	4	3	0	1	0	0	0	0	1	0	1	0	0	0	0	0	0	0	0	0	0	1	1	1	2	3	0	3	0	1	0	0	0	1	2	3	0	0	0	2	0	0	0	1	1	0	0	0	0	1	0	0	0	0	0	1	0	0	0	1	0	0	1	0	0	0	0	0	0	0	0	2	0	0	2	2	0	1	0	0	3	0	1	0	0	1	1	1	0	0	0	2	0	0	1	0	1	1	0	1	0	0	1	0	2	0	0	1	0	0	1	1	1	1	1	0	0	0	0	0	0	0	1	0	1	1	0	0	0	0	0	0	0	2	0	0	2	0	0	0	1	0	0	1	1	0	0	0	3	0	2	1	1	0	0	1	0	0	1	2	2	1	1	1	0	0	0	1	0	4	0	0	0	0	3	1	0	0	1	2	1	0	2	1	0	1	4	0	0	0	2	3	1	0	0	0	0	1	0	0	1	0	1	1	0	0	0	0	1	0	1	3	0	0	0	0	0	0	0	0	0	0	0	3	1	1	0	0	1	0	2	1	0	0	2	2	2	0	0	0	1	0	2	0	1	0	3	0	1	2	0	0	1	1	1	0	0	1	0	2	0	1	0	0	1	1	2	0	0	0	0	1	1	1	0	0	1	1	0	0	0	2	0	0	1	1	0	1	1	0	1	1	1	0	0	0	1	1	0	1	3	0	0	0	1	0	1	0	3	0	6	1	0	0	1	0	2	1	2	0	1	0	1	0	0	0	0	0	2	2	0	0	0	1	0	1	1	0	1	0	0	0	1	1	1	1	0	2	0	7	2	0	0	0	1	1	0	0	1	0	1	2	1	2	1	0	1	0	0	0	0	2	0	2	0	1	2	1	1	0	0	1	0	0	0	1	0	1	1	0	0	0	0	0	2	1	2	0	0	0	2	1	0	0	0	0	1	0	0	0	1	1	3	0	0	1	2	0	0	0	0	0	0	1	3	0	1	3	0	0	2	0	0	0	0	0	2	1	0	1	0	2	0	0	1	0	5	0	0	0	1	1	0	0	0	0	0	1	1	1	3	0	1	0	0	0	1	0	1	0	0	0	1	3	0	1	0	0	0	0	0	0	0	1	2	0	0	0	0	0	0	1	0	2	3	0	0	1	3	0	0	1	1	0	6	0	0	0	1	1	4	1	0	0	0	0	0	1	0	1	0	0	0	0	1	2	1	0	0	0	0	0	1	1	1	0	0	2	0	0	4	0	0	2	1	1	1	0	2	1	1	0	1	0	0	1	0	1	1	2	1	0	0	0	0	1	2	0	3	2	0	0	1	0	1	1	0	0	0	0	0	0	0	0	0	0	0	0	0	0	1	0	6	1	1	0	1	2	0	0	1	0	1	1	0	0	1	0	4	1	0	0	1	3	2	0	0	2	0	0	0	1	0	0	1	0	0	0	0	1	0	0	0	3	1	0	0	0	1	0	3	0	2	1	0	1	1	0	3	1	3	0	1	0	1	0	1	0	0	0	0	1	2	0	0	0	0	0	0	0	0	0	1	1	1	0	0	0	0	1	1	2	1	0	0	3	0	5	2	1	1	0	1	1	4	0	1	0	1	0	0	1	1	1	0	0	1	3	2	0	0	0	1	0	1	0	0	0	0	0	0	0	3	3	1	0	0	0	0	1	0	0	2	0	0	2	2	1	0	0	1	0	4	1	1	0	1	0	0	1	0	1	2	0	2	1	0	0	0	0	0	1	1	0	0	0	0	1	1	1	1	0	0	0	3	2	0	0	0	0	3	0	1	0	2	1	0	1	0	0	0	0	0	0	0	1	1	2	0	2	0	1	1	1	0	0	2	1	1	0	2	0	1	0	0	1	0	2	0	0	1	0	1	0	1	0	1	0	1	1	1	0	0	2	0	0	0	2	3	2	0	2	0	0	0	3	0	3	0	0	0	1	0	0	0	0	2	0	0	1	0	0	4	4	0	0	0	0	0	2	4	0	1	0	1	0	1	2	2	5	0	0	2	0	2	0	1	2	0	2	0	0	0	2	0	1	0	2	0	0	1	1	0	1	0	2	3	1	0	2	0	0	0	0	1	2	0	1	2	1	0	0	0	0	0	0	1	0	0	0	1	0	1	0	0	0	0	0	0	0	0	0	0	0	1	1	0	0	0	1	0	0	2	0	0	0	1	1	0	2	0	6	0	0	2	1	0	1	0	0	1	0	2	0	0	0	2	1	2	0	2	0	2	2	0	0	2	0	1	0	0	1	1	0	3	1	0	0	0	0	0	1	0	0	2	0	1	3	1	1	0	0	0	0	0	1	0	3	1	0	0	1	0	1	1	0	1	0	0	1	0	0	0	0	0	0	0	0	0	0	1	0	0	0	0	0	1	1	0	3	0	0	0	0	1	0	1	0	0	0	1	0	0	0	0	3	1	1	0	1	1	0	0	0	0	0	0	0	0	1	2	1	0	0	0	0	3	0	0	1	1	1	1	0	0	0	0	2	0	0	2	1	0	1	2	1	1	0	0	2	1	0	1	0	0	0	0	0	2	0	2	0	1	1	0	2	1	0	1	2	2	0	1	0	1	1	0	2	1	1	0	0	1	1	4	3	2	0	1	1	1	0	2	2	1	0	0	0	4	0	1	0	0	2	0	0	0	0	0	1	0	0	1	0	0	3	2	1	0	1	1	3	0	0	1	0	0	0	0	3	2	2	0	0	0	0	0	0	2	0	8	2	1	3	1	0	0	0	0	1	4	1	0	0	2	0	2	0	1	0	3	1	1	0	0	0	0	0	0	0	0	2	1	0	0	0	0	0	0	1	0	0	0	2	2	1	1	0	2	2	0	1	0	0	1	0	0	1	0	0	0	0	0	4	1	0	0	0	1	0	0	2	2	1	1	0	0	2	0	0	1	2	0	0	0	0	3	2	2	4	0	1	0	0	0	3	4	0	0	0	1	1	1	0	5	0	3	1	1	0	1	1	0	2	0	0	0	0	0	0	1	4	4	1	1	0	1	3	0	0	1	0	0	1	2	1	0	1	0	1	1	0	0	0	0	0	0	1	0	0	1	0	1	2	0	0	0	0	0	0	0	0	0	0	0	2	0	1	0	0	1	0	0	0	0	0	0	0	0	0	1	1	0	0	2	2	0	0	0	1	1	2	1	0	0	1	0	2	2	1	1	0	0	0	1	1	1	0	0	1	0	0	0	0	0	0	0	2	1	0	0	0	0	0	0	0	1	2	1	0	3	1	4	4	0	0	0	0	0	1	0	0	0	0	0	0	0	0	0	0	0	0	0	2	1	0	0	0	2	0	1	1	1	1	2	0	2	1	0	0	2	1	2	4	1	0	2	3	0	3	0	1	0	0	0	0	3	1	0	3	4	1	0	2	1	3	1	0	1	3	1	1	0	1	0	0	0	0	0	0	2	1	0	0	0	1	1	0	1	0	0	0	0	1	0	0	1	2	0	1	1	0	1	0	0	1	0	0	0	0	1	0	1	1	1	0	0	0	2	0	1	2	0	0	0	0	0	0	0	0	1	0	1	0	2	0	1	3	1	1	0	0	0	0	1	0	1	0	0	0	1	1	0	0	2	1	0	1	1	0	0	0	1	0	0	1	0	1	0	0	2	1	0	0	3	2	0	0	2	1	0	1	0	0	1	1	2	0	1	0	0	0	1	1	0	0	1	0	0	0	1	0	1	0	1	1	2	0	1	0	0	1	2	1	2	1	1	2	4	0	2	2	2	1	3	0	3	0	1	0	0	0	1	0	0	1	0	1	1	1	2	0	4	2	0	0	0	2	1	0	1	1	2	0	0	0	4	0	0	1	0	0	1	2	1	0	0	0	0	1	1	0	0	0	1	1	0	2	0	0	0	2	0	0	0	0	2	0	0	1	0	0	3	0	1	3	0	1	0	1	2	0	0	0	1	1	0	0	0	1	1	1	0	2	0	2	1	1	1	0	0	0	0	0	1	1	0	4	0	0	0	0	4	1	0	3	0	0	2	3	2	2	0	2	1	2	0	1	4	0	0	0	1	3	0	1	0	0	0	3	0	0	0	1	2	0	0	0	0	1	0	2	1	2	1	2	0	0	1	2	3	0	0	1	0	1	0	2	1	1	2	1	1	0	0	1	0	0	0	0	2	0	3	0	0	0	1	1	1	1	2	2	0	2	1	1	0	0	0	0	0	0	0	0	0	1	3	0	0	1	1	2	0	1	0	0	0	0	0	1	0	1	2	1	2	0	1	1	1	0	1	0	0	1	1	2	4	0	0	0	2	1	0	2	0	3	0	0	1	0	0	1	0	1	0	2	0	0	1	1	1	1	1	0	0	0	0	0	0	2	2	0	1	0	0	0	0	2	1	1	1	2	0	0	1	0	1	0	0	3	1	1	0	0	0	1	0	0	0	0	0	0	0	1	0	0	1	1	3	0	0	0	1	1	1	1	1	0	0	1	3	1	0	0	0	2	0	1	1	0	0	1	3	1	0	0	3	3	2	3	0	0	2	0	0	0	0	0	1	0	0	2	1	0	0	0	0	0	0	0	0	2	6	0	0	1	0	1	1	0	0	2	1	0	0	0	0	1	2	2	0	0	1	0	0	0	0	1	0	0	0	0	0	0	0	0	2	0	0	0	0	0	0	1	0	1	0	0	2	0	1	0	0	0	0	0	1	2	1	0	2	1	0	1	0	0	1	2	0	0	0	0	1	0	0	0	0	2	0	0	0	3	0	0	0	2	0	0	0	0	0	0	1	0	0	0	2	0	1	0	1	2	0	0	1	0	3	0	0	0	0	1	0	1	4	0	0	0	0	0	1	0	0	0	1	2	1	0	0	0	1	5	1	3	1	0	1	0	2	0	0	1	0	0	0	0	2	0	0	0	0	0	1	2	2	3	1	0	0	1	1	3	0	0	2	0	2	1	2	1	0	0	0	0	3	0	2	1	0	0	1	2	1	0	0	2	0	0	2	0	1	0	2	0	2	1	1	4	0	1	0	0	0	1	0	0	0	1	2	0	2	0	0	2	1	0	0	0	0	0	2	0	1	0	2	2	1	3	1	1	0	0	2	0	1	0	0	1	0	2	1	0	0	1	1	1	1	0	1	0	1	0	0	0	9	0	5	0	1	0	0	4	0	0	1	0	0	0	0	1	0	3	0	0	0	0	0	0	1	0	1	1	1	0	1	1	1	3	1	0	0	0	0	2	0	1	0	0	0	0	1	0	0	1	0	0	0	0	0	2	0	0	1	0	1	0	1	2	2	0	1	1	0	0	0	2	1	0	0	1	0	0	0	0	0	1	1	0	0	0	0	2	2	2	2	0	1	1	2	1	1	1	0	1	0	1	1	4	1	0	2	0	1	0	0	1	0	2	0	0	2	0	1	2	1	0	0	3	0	0	0	1	0	0	2	1	0	0	1	0	5	0	1	0	0	0	0	1	1	1	0	0	2	0	0	1	0	1	0	0	0	3	3	0	0	0	0	2	1	0	0	0	0	0	0	1	0	1	1	0	0	0	1	2	0	0	0	0	0	0	0	1	2	0	0	3	1	0	1	1	1	1	0	0	0	1	0	0	0	0	0	0	1	0	0	0	0	2	1	1	1	0	1	0	0	1	2	0	2	0	0	1	1	3	0	0	5	0	0	0	3	0	0	2	1	3	2	2	0	0	2	0	0	0	2	0	0	0	0	0	2	1	0	4	0	1	0	0	1	0	0	0	2	2	0	0	0	0	0	1	1	0	0	2	1	0	0	0	0	0
N0.HOG0002868	0	0	0	0	0	0	0	0	3	0	0	1	0	0	0	0	0	0	0	0	0	0	0	0	0	0	0	0	0	0	0	0	0	0	0	0	0	0	0	0	0	0	0	0	0	0	0	0	0	0	0	0	0	0	0	0	0	0	0	0	0	0	0	0	0	0	0	0	0	0	0	0	0	0	0	0	0	0	0	0	0	0	0	0	0	0	0	0	0	0	0	0	0	0	0	0	0	0	0	0	0	0	0	0	0	0	0	0	0	0	0	0	0	0	0	0	0	0	0	0	0	0	0	0	0	0	0	0	0	0	0	0	0	0	0	0	0	0	0	0	0	0	0	0	0	0	0	0	0	0	0	0	0	0	0	0	0	0	0	0	0	0	0	0	0	0	0	0	0	0	0	0	0	0	0	0	0	0	0	0	0	0	0	0	0	0	0	0	1	0	0	0	0	0	0	0	0	0	0	0	0	0	0	0	0	0	0	0	0	0	0	0	0	0	0	0	0	0	0	0	0	0	0	0	0	0	0	0	0	0	0	0	0	0	0	0	0	0	0	0	0	0	0	0	0	0	0	0	0	0	0	0	0	0	0	0	0	0	0	0	0	0	0	0	0	0	0	0	0	0	0	0	0	0	0	0	0	0	0	0	0	0	0	0	0	0	0	0	0	0	0	0	0	0	0	0	0	0	0	0	0	0	0	0	0	0	0	0	0	0	0	0	0	0	1	0	0	0	0	0	0	0	0	0	0	0	0	0	0	0	0	0	0	0	0	0	0	0	0	0	0	0	0	0	0	0	0	0	0	0	0	0	0	0	0	0	0	0	0	0	0	0	0	0	0	0	0	0	0	0	0	0	0	0	0	0	0	0	0	0	0	0	0	0	0	0	0	0	0	0	0	0	0	0	0	0	0	0	0	0	0	0	0	0	0	0	0	0	0	0	0	0	0	0	0	0	0	0	0	0	0	0	0	0	0	0	0	0	0	0	0	0	0	0	0	0	0	0	0	1	0	0	0	0	0	0	0	0	0	0	0	0	0	0	0	0	0	0	0	0	0	0	0	0	0	0	0	0	0	0	0	0	0	0	0	0	0	0	0	0	0	0	0	0	0	0	0	0	0	0	0	0	0	0	0	0	0	0	0	0	0	0	0	0	0	0	0	0	0	0	0	0	0	0	0	0	0	0	0	0	0	0	1	0	0	0	0	0	0	0	0	0	0	0	0	0	0	0	0	0	0	0	0	0	0	0	0	0	0	0	0	0	0	0	0	0	0	0	0	0	0	0	0	0	0	0	0	0	0	0	0	0	0	0	0	0	0	0	0	0	0	0	0	0	0	0	0	0	0	0	0	0	0	0	0	0	0	0	0	0	0	0	0	0	0	0	0	0	0	0	0	0	0	0	0	0	0	0	0	0	0	0	0	0	0	0	0	0	0	0	0	0	0	0	0	0	0	0	0	0	0	0	0	0	0	0	0	0	0	0	0	0	0	0	0	0	0	0	0	0	0	0	0	0	0	0	0	0	0	0	0	0	0	0	0	0	0	0	0	0	0	0	0	0	0	0	0	0	0	0	0	0	0	0	0	0	0	0	0	0	0	0	0	0	0	0	0	0	0	0	0	0	0	0	0	0	0	0	0	0	0	0	0	0	0	0	0	0	0	0	0	0	0	0	0	0	0	0	0	0	0	0	0	0	0	0	0	0	0	0	0	0	0	0	0	0	0	0	0	0	0	0	0	0	0	0	0	0	0	0	0	0	0	0	0	0	0	0	0	0	0	0	0	0	0	0	0	0	0	0	0	0	0	0	0	0	0	0	0	0	0	0	0	0	0	0	0	0	0	0	0	0	0	0	0	0	0	0	0	0	0	0	0	0	0	0	0	0	0	0	0	0	0	0	0	0	0	0	0	0	0	0	0	0	0	0	0	0	0	0	0	0	0	0	0	0	0	0	0	0	0	0	0	0	0	0	0	0	0	0	0	0	0	0	0	0	0	0	0	0	0	0	0	0	0	0	0	0	0	0	0	0	0	0	0	0	0	0	0	0	0	0	0	0	0	0	0	0	0	0	0	0	0	0	0	0	0	0	0	0	0	0	0	0	0	0	0	0	0	0	0	0	0	0	0	0	0	0	0	0	0	0	0	0	0	0	0	0	0	0	0	0	0	0	0	0	0	0	0	0	0	0	0	0	0	0	0	0	0	0	0	0	0	0	0	0	0	0	0	0	0	0	0	0	0	0	0	0	0	0	0	0	0	0	0	0	0	0	0	0	0	0	0	0	0	0	0	0	0	0	0	0	0	0	0	0	0	0	0	0	0	0	0	0	0	0	0	0	0	0	0	0	0	0	0	0	0	0	0	0	0	0	0	0	0	0	0	0	0	0	0	0	0	0	0	0	0	0	0	0	0	0	0	0	0	0	0	0	0	0	0	0	0	0	0	0	0	0	0	0	0	0	0	0	1	0	0	0	0	0	0	0	0	0	0	0	0	0	0	0	0	0	0	0	0	0	0	0	0	0	0	0	0	0	0	0	0	0	0	0	0	0	0	0	0	0	0	0	0	0	0	0	0	0	0	0	0	0	0	0	0	0	0	0	0	0	0	0	0	0	0	0	0	0	0	0	0	0	0	0	0	0	0	0	0	0	0	0	0	0	0	0	0	0	0	0	0	0	0	0	0	0	0	0	0	0	0	0	0	0	0	0	0	0	0	0	0	0	0	0	0	0	0	0	0	0	0	0	0	0	0	0	0	0	0	0	0	0	0	0	0	0	0	0	0	0	0	0	0	0	0	0	0	0	0	0	0	0	0	0	0	0	0	0	0	0	0	0	0	0	0	0	0	0	0	0	0	0	0	0	0	0	0	0	0	0	0	0	0	0	0	0	0	0	0	0	0	0	0	0	0	0	0	0	0	0	0	0	0	0	0	0	0	0	0	0	0	0	0	0	0	0	0	0	0	0	0	0	0	0	0	0	0	0	0	0	0	0	0	0	0	0	0	0	0	0	0	0	0	0	0	0	0	0	0	0	0	0	0	0	0	0	0	0	0	0	0	0	0	0	0	0	0	0	0	0	0	0	0	0	0	0	0	0	0	0	0	0	0	0	0	0	0	0	0	0	0	0	0	0	0	0	0	0	0	0	0	0	0	0	0	0	0	1	0	0	0	0	0	0	0	0	0	0	0	0	0	0	0	0	0	0	0	0	0	0	0	0	0	0	0	0	0	0	0	0	0	0	0	0	0	0	0	0	0	0	0	0	0	0	0	0	0	0	0	0	0	0	0	0	0	0	0	0	0	0	0	0	0	0	0	0	0	0	0	0	0	0	0	0	0	0	0	0	0	0	0	0	0	0	0	0	0	0	0	0	0	0	0	0	0	0	0	0	0	0	0	0	0	0	0	0	0	0	0	0	0	0	0	0	0	0	0	0	0	0	0	0	0	0	0	0	0	0	0	0	0	0	0	0	0	0	0	0	0	0	0	0	0	0	0	0	0	0	0	0	0	0	0	0	0	0	0	0	0	0	0	0	0	0	0	0	0	0	0	0	0	0	0	0	0	0	0	0	0	0	0	0	0	0	0	0	0	0	0	0	0	0	0	0	0	0	0	0	0	0	0	0	0	0	0	0	0	0	0	0	0	0	0	0	0	0	0	0	0	0	0	0	0	0	0	0	0	0	0	0	0	0	0	0	0	0	0	0	0	0	0	0	0	0	0	0	0	0	0	1	1	0	0	0	0	0	0	0	0	0	0	0	0	0	0	0	0	0	0	0	0	0	0	0	0	0	0	0	0	0	0	0	0	0	0	0	0	1	0	0	0	0	0	0	0	0	0	0	0	0	0	0	0	0	1	0	0	0	0	0	0	0	0	0	0	0	0	0	0	0	0	0	0	0	0	0	0	0	0	0	0	0	0	0	0	0	0	0	0	0	0	0	0	0	0	0	0	0	0	0	1	0	0	0	0	0	0	0	0	0	0	0	0	0	0	0	0	0	0	0	0	0	0	0	0	0	0	0	0	0	0	0	0	0	0	0	0	0	0	0	0	0	0	0	0	0	0	0	0	0	0	0	0	0	0	0	0	0	0	0	0	0	0	0	0	0	0	0	0	0	0	0	0	0	0	0	0	0	0	0	0	0	0	0	0	0	0	0	0	0	0	0	0	0	0	0	0	0	0	0	0	0	0	0	0	0	0	0	0	0	0	0	0	0	0	0	0	0	0	0	0	0	0	0	0	0	0	0	0	0	0	0	0	0	0	0	0	0	0	0	0	0	0	0	0	0	0	0	0	0	0	0	0	0	0	0	0	0	0	0	0	0	0	0	0	0	0	0	0	0	0	0	0	0	0	0	0	0	0	0	0	0	0	0	0	0	0	0	0	0	0	0	0	0	0	0	0	0	0	0	0	0	0	0	0	0	0	1	1	0	0	0	0	0	0	0	0	0	0	0	0	0	0	0	0	0	0	0	0	0	0	0	0	0	0	0	0	0	0	0	0	0	0	0	0	0	0	0	0	0	0	0	0	0	0	0	0	0	0	0	0	0	0	0	0	0	0	0	0	0	0	0	0	0	0	0	0	0	0	0	0	0	0	0	0	0	0	0	0	0	0	0	0	0	0	0	0	0	0	0	0	0	0	0	0	0	0	0	0	0	0	0	0	0	0	0	0	0	1	0	0	0	0	0	1	0	0	0	0	0	0	0	0	0	0	1	0	0	0	0	0	0	0	0	0	0	0	0	0	0	0	0	0	0	0	0	0	0	0	0	0	0	0	0	0	0	0	0	0	0	0	0	0	0	0	0	0	0	0	0	0	0	0	0	0	0	0	0	0	0	0	0	0	0	0	0	0	0	0	0	0	0	0	0	0	0	0	0	0	0	0	0	0	0	0	0	0	0	0	0	0	0	0	0	0	0	0	0	0	0	0	0	0	0	0	0	0	0	0	0	0	0	0	0	0	0	0	0	0	0	0	0	0	0	0	0	0	0	0	0	0	0	0	0	0	0	0	0	0	0	0	0	0	0	0	0	0	0	0	0	0	0	0	0	0	0	0	0	0	0	0	0	0	0	0	0	0	0	0	0	0	0	0	0	0	0	0	0	0	0	0	0	0	0	0	0	0	0	0	0	0	0	0	0	0	0	0	0	0	0	0	0	0	0	0	0	0	0	0	0	0	0	0	0	0	0	0	0	1	0	0	0	0	0	0	0	0	0	0	0	0	0	0	0	0	0	0	0	0	0	0	0	0	0	0	0	0	0	0	0	0	0	0	0	0	0	0	0	0	0	0	0	0	0	0	0	0	0	0	0	0	0	0	0	0	0	0	0	0	0	0	0	0	0	0	0	0	0	0	0	0	0	0	0	0	0	0	0	0	0	0	0	0	0	0	0	0	0	0	0	0	0	0	0	0	0	0	0	0	0	0	0	0	0	0	0	0	0	0	0	0	0	0	0	0	0	0	0	0	0	0	0	0	0	0	0	0	0	0	0	0	0	0	0	0	0	0	0	0	0	0	0	0	0	0	0	0	0	0	0	0	0	0	0	0	0	0	0	0	0	0	0	0	0	0	0	0	0	0	0	0	0	0	0	0	0	0	0	0	0	0	0	0	0	0	0	0	0	0	0	0	0	0	0	0	0	0	0	0	0	0	0	0	0	0	0	0	0	0	0	0	0	0	0	0	0	0	0	0	0	0	0	0	0	0	0	0	0	0	0	0	0	0	0	0	0	0	0	0	0	0	0	0	0	0	0	0	0	0	0	0	0	0	0	0	0	0	0	0	0	0	0	0	0	0	0	0	0	0	0	0	0	0	0	0	0	0	0	0	0	0	0	0	0	0	0	0	0	0	0	0	1	0	0	0	0	0	0	0	0	0	0	0	0	0	1	0	0	0	0	0	0	0	0	0	0	0	0	0	0	0	0	1	0	0	0	0	0	0	0	0	0	0	0	0	0	0	0	0	0	0	0	0	0	0	0	0	0	0	0	0	0	0	0	0	0	0	0	0	0	0	0	0	0	0	0	0	0	0	0	0	0	0	0	0	0	0	0	0	0	0	0	0	0	0	0	0	0	0	0	0	0	0	0	0	0	0	0	0	0	0	0	0	0	0	0	0	0	0	0	0	0	0	0	0	0	0	0	0	0	0	0	0	0	0	0	0	0	0	0	0	0	0	0	0	1	0	0	0	0	0	0	0	0	0	0	0	0	0	0	0	0	0	0	0	0	0	0	0	0	0	0	0	0	0	0	0	0	0	0	0	0	0	0	0	0	0	0	0	0	0	0	0	0	0	0	0	0	0	0	0	0	0	0	0	0	0	0	0	0	0	0	0	0	0	0	0	0	0	0	0	0	0	0	0	0	0	0	0	0	0	0	0	0	0	0	0	0	0	0	0	0	0	0	0	0	0	0	0	0	0	0	0	0	0	0	0	0	0	0	0	0	0	0	0	0	0	0	0	0	0	0	0	0	0	0	0	0	0	0	0	0	0	0	0	0	0	0	0	0	0	0	0	0	0	0	0	0	0	0	0	0	0	0	0	0	0	0	0	0	0	0	0	0	0	0	0	0	0	0	0	0	0	0	0	0	0	0	0	0	0	0	0	0	0	0	0	0	0	0	0	0	0	0	0	0	0	0	0	0	0	0	0	0	0	0	0	0	0	0	0	0	0	0	0	0	0	0	0	0	0	0	0	0	0	0	0	0	0	0	0	0	0	0	0	0	0	0	0	0	0	0	0	0	0	0	0	0	0	1	0	0	0	0	0	0	0	0	0	0	0	0	0	0	0	0	0	0	0	0	0	0	0	0	0	0	0	0	0	0	0	0	0	0	0	0	0	0	0	0	0	0	0	0	0	0	0	0	0	0	0	0	0	0	0	0	0	0	0	0	0	0	0	0	0	0	0	0	0	0	0	0	0	0	0	0	0	0	0	0	0	0	0	0	0	0	0	0	0	0	0	0	0	0	0	0	0	0	0	0	0	0	0	0	0	0	0	0	0	0	0	0	0	0	0	0	0	0	0	0	0	0	0	0	0	0	0	0	0	0	0	0	0	0	0	0	0	0	0	0	0	0	0	0	1	0	0	0	0	0	0	0	0	0	0	0	0	0	0	1	0	0	0	0	0	0	0	0	0	0	0	0	0	0	0	0	0	0	0	0	0	0	0	0	0	0	0	0	0	0	0	0	0	0	0	0	0	0	0	0	0	0	0	0	0	0	0	0	0	0	0	0	0	0	0	0	0	0	0	0	0	0	0	0	0	0	0	0	0	0	1	0	0	0	0	0	0	0	0	0	0	0	0	0	0	0	0	0	0	0	0	0	0	0	0	0	0	0	0	0	0	0	0	0	0	0	0	0	0	0	0	0	0	0	0	0	0	0	0	0	0	0	0	0	0	0	0	0	0	0	0	0	0	0	0	0	0	0	0	0	0	0	0	0	0	0	0	0	0	0	0	0	0	0	0	0	0	0	0	0	0	0	0	0	0	0	0	0	0	0	0	0	0	0	0	0	0	0	0	0	0	0	0	0	0	0	0	0	0	0	0	0	0	0	0	0	0	0	0	0	0	0	0	0	0	1	0	0	0	0	0	0	0	0	0	0	0	0	0	0	0	0	0	0	0	0	0	0	0	0	0	0	0	0	0	0	0	0	0	0	0	0	0	0	0	0	0	0	0	0	0	0	0	0	0	0	0	0	0	0	0	0	0	0	0	0	0	0	0	0	0	0	0	0	0	0	0	0	1	0	0	0	0	0	0	0	0	0	0	0	0	0	0	0	0	0	0	0	0	0	0	0	0	0	0	0	0	0	0	0	0	0	0	0	0	0	0	0	0	0	0	0	0	0	0	0	0	0	0	0	0	0	0	0	0	0	0	0	0	0	0	0	0	0	0	0	0	0	0	0	0	0	0	0	0	0	0	0	0	0	0	0	0	0	0	0	0	0	0	0	0	0	0	0	0	0	0	0	0	0	0	0	0	0	0	0	0	0	0	0	0	0	0	0	0	0	0	0	0	0	0	0	0	0	0	0	0	0	0	0	0	0	0	0	0	0	0	0	0	0	0	0	0	0	0	0	0	0	0	0	0	0	0	0	0	0	0	0	0	0	0	0	0	0	0	0	0	0	0	0	0	0	0	0	0	0	0	0	0	0	0	0	0	0	0	0	0	0	0	0	0	0	0	0	0	0	0	0	0	0	0	0	0	0	0	0	0	0	0	0	0	0	0	0	0	0	0	0	0	0	0	0	0	0	0	0	0	0	0	0	0	0	0	0	0	0	0	0	0	0	0	0	0	0	0	0	0	0	0	0	0	0	0	0	0	0	0	0	0	0	0	0	0	0	0	0	0	0	0	0	0	0	0	0	0	0	0	0	0	0	0	0	0	0	0	0	0	0	0	0	0	0	0	0	0	0	0	0	0	0	0	0	0	0	0	0	0	0	0	0	0	0	0	0	0	0	0	0	0	0	0	0	0	0	0	0	0	0	0	0	0	0	0	0	0	0	0	0	0	0	0	0	0	0	0	0	0	0	0	0	0	0	0	0	0	0	0	0	0	0	0	0	0	0	0	0	0	0	0	0	0	0	0	0	0	0	0	0	0	0	0	0	0	0	0	0	0	0	0	0	0	0	0	0	0	0	0	0	0	0	1	0	0	0	0	0	0	0	1	0	0	0	0	0	0	0	0	0	0	0	0	0	0	0	0	0	0	0	0	0	0	0	0	0	0	0	0	0	0	0	1	0	0	0	0	0	0	0	0	0	0	0	0	0	0	0	0	0	0	0	0	0	0	0	0	0	0	0	0	0	0	1	0	0	0	0	0	0	0	0	0	0	0	0	0	0	0	0	0	0	0	0	0	0	0	0	0	0	0	0	0	0	0	0	0	0	0	0	0	0	0	0	0	0	0	0	0	0	0	0	0	0	0	0	0	0	0	0	0	0	0	0	0	0	0	0	0	0	0	0	0	0	0	0	0	0	0	0	0	0	0	0	0	0	0	0	0	0	0	0	0	0	0	0	0	0	0	0	0	0	0	0	0	0	0	0	0	0	0	0	0	0	0	0	0	0	0	0	0	0	0	0	0	0	0	0	0	0	0	0	0	0	0	0	0	0	0	0	0	0	0	0	0	0	0	0	0	0	0	0	0	0	0	0	0	0	0	0	0	0	0	0	0	0	0	0	0	0	0	0	0	0	0	0	0	0	0	0	0	0	0	0	0	0	0	0	0	0	0	0	0	0	0	0	0	0	0	0	0	0	0	0	0	0	0	0	0	0	0	1	0	0	0	0	0	0	0	0	0	0	0	0	0	0	0	2	0	0	0	0	0	0	0	0	0	0	0	0	0	0	0	0	0	0	0	0	0	0	0	0	0	0	0	0	0	0	0	0	0	0	0	0	0	0	0	0	0	0	0	0	0	0	0	0	0	0	0	0	0	0	0	0	0	0	0	0	0	0	0	0	0	0	0	0	0	0	0	0	0	0	0	0	0	0	0	0	0	0	0	0	0	0	0	0	0	0	0	0	0	0	0	0	0	0	0	0	0	0	0	0	0	0	0	0	0	0	0	0	0	0	0	0	0	0	0	0	0	0	0	0	0	0	0	0	0	0	0	0	0	0	0	0	0	0	0	0	0	0	0	0	0	0	0	0	0	0	0	0	0	0	0	0	0	0	0	0	0	0	0	0	0	0	0	0	0	0	0	0	0	0	0	0	0	0	0	0	0	0	0	0	0	0	0	0	0	0	0	0	0	0	0	0	0	0	0	0	0	0	0	0	0	0	0
N0.HOG0002890	3	3	0	1	1	1	1	6	7	5	9	1	7	8	0	0	3	5	8	10	4	0	2	0	1	2	4	3	0	0	6	1	1	10	0	2	8	3	2	7	0	2	1	17	0	11	2	7	1	8	6	0	6	0	5	4	5	1	0	11	1	1	7	3	1	3	7	1	2	9	6	1	11	3	0	8	0	15	0	14	7	3	3	2	5	5	0	2	0	0	12	7	2	2	2	0	3	1	1	3	0	4	10	10	6	5	5	4	6	3	6	1	2	14	3	1	4	6	5	4	4	1	1	8	11	9	0	3	1	3	3	0	1	1	4	3	8	8	1	2	0	0	6	3	0	3	1	1	10	4	6	1	4	1	2	2	17	6	5	2	4	13	17	5	0	6	1	6	3	9	7	10	19	3	0	5	0	0	4	0	4	1	5	2	0	4	0	10	5	5	8	6	3	4	6	10	2	8	8	2	6	1	3	2	2	5	0	1	0	6	0	2	0	1	3	0	1	6	5	3	3	8	0	7	0	0	0	5	3	8	1	7	4	5	17	9	0	0	8	0	0	5	2	12	9	0	5	4	9	5	2	0	1	2	13	7	3	10	8	10	0	1	6	0	2	7	4	3	3	7	0	5	7	1	6	1	0	3	4	0	1	2	1	5	2	3	8	2	1	6	1	0	6	7	1	7	1	8	1	1	6	3	7	0	3	0	7	0	10	1	6	10	8	11	4	2	10	5	8	9	8	1	6	3	0	2	10	2	4	4	8	4	3	2	8	0	1	5	1	5	1	8	0	2	3	3	8	1	5	0	6	0	0	4	0	6	6	5	0	0	2	5	5	9	5	3	1	10	2	8	9	0	6	0	2	1	1	8	5	1	0	0	3	1	5	8	1	7	3	6	8	3	9	7	4	2	0	5	1	8	1	5	3	5	1	9	6	0	0	1	1	0	4	13	1	2	7	5	1	3	6	0	6	0	6	1	5	7	4	2	0	6	2	3	2	0	1	8	0	2	2	7	10	3	3	0	10	6	2	1	7	8	0	5	2	2	6	0	4	1	7	4	19	3	9	0	1	0	11	6	0	0	2	0	1	1	1	2	2	1	6	8	6	5	0	5	7	1	6	0	3	0	10	2	0	4	6	0	2	1	2	1	8	0	1	1	2	5	5	10	0	2	11	2	2	7	0	3	3	7	6	5	5	5	6	15	2	2	6	6	1	3	0	0	7	2	6	1	10	2	0	4	3	5	4	5	0	0	1	10	4	1	2	3	9	2	8	10	11	1	1	6	1	1	0	1	10	4	14	1	2	8	5	4	2	2	2	0	1	0	1	4	5	2	1	0	1	0	0	0	7	5	0	9	0	1	1	4	6	5	0	1	0	7	2	8	0	1	9	14	3	4	0	0	2	4	2	0	4	0	2	3	6	1	1	1	6	0	0	0	0	4	12	0	0	4	1	10	8	0	1	0	1	1	1	0	0	0	0	1	0	1	4	5	7	2	1	3	0	6	6	3	2	2	5	6	1	4	7	0	12	0	7	2	4	3	7	3	1	8	0	2	1	5	0	9	2	11	10	0	5	1	1	5	1	1	4	7	0	2	5	3	1	2	2	8	10	3	9	11	5	2	0	10	6	0	1	6	7	9	2	6	0	8	2	1	2	12	5	2	0	0	0	10	0	0	6	6	0	1	2	8	1	0	3	1	1	0	2	2	2	1	4	1	0	0	6	8	3	1	1	1	6	4	9	8	2	13	4	7	11	5	15	1	2	5	5	3	0	3	3	9	1	4	4	3	3	1	2	5	4	2	5	0	0	5	0	0	2	7	9	7	2	0	14	6	1	0	6	3	4	1	5	3	2	5	0	4	2	5	5	5	2	0	0	5	1	2	0	3	0	3	1	2	0	5	7	1	4	2	4	3	1	3	3	7	0	0	9	3	2	2	2	1	2	0	0	4	10	1	0	4	17	3	0	6	9	6	1	5	0	10	2	0	2	2	3	0	0	0	0	1	2	3	0	2	2	6	3	1	8	1	0	7	3	4	6	0	4	7	5	6	4	10	5	5	0	7	1	0	0	1	0	3	4	14	1	6	2	0	8	7	1	1	4	7	0	12	3	2	6	10	1	6	12	11	4	7	1	3	15	9	4	1	3	10	1	1	0	3	3	3	3	9	2	9	4	6	5	5	0	10	6	4	1	1	5	0	4	0	9	5	9	4	7	1	13	7	0	0	2	0	5	5	13	3	0	2	1	7	4	4	1	1	5	7	9	0	4	6	7	4	0	1	0	1	2	1	5	3	13	9	5	2	7	0	0	1	4	12	0	4	5	4	2	7	7	1	0	6	1	9	1	5	1	3	0	6	6	0	2	2	5	0	2	0	2	0	3	6	6	6	0	0	1	2	2	3	5	7	0	14	0	6	1	2	1	0	0	5	2	4	1	5	0	5	0	1	4	4	5	1	0	4	2	1	0	0	3	6	10	0	4	4	2	1	0	0	7	0	7	2	9	6	5	1	5	4	7	11	6	1	4	6	5	1	1	3	5	0	4	0	4	4	5	5	1	0	5	8	2	8	11	0	2	0	1	2	2	5	2	6	0	4	3	0	5	3	5	5	13	3	5	0	3	5	3	0	3	1	4	0	0	1	0	12	9	7	0	4	0	2	0	1	8	3	1	0	1	2	4	5	2	0	6	7	2	5	0	2	2	4	2	3	7	0	7	2	2	5	2	3	4	1	1	9	5	8	1	2	1	0	3	3	0	12	4	0	3	2	2	9	2	0	5	1	1	7	5	0	2	1	0	9	1	5	4	0	3	3	3	2	0	10	2	8	12	0	3	12	4	0	6	3	7	5	4	1	2	8	0	1	0	2	2	3	1	1	6	3	1	7	0	4	0	3	0	0	1	1	3	9	7	8	1	2	1	6	3	7	5	8	3	4	2	8	2	1	1	7	0	0	0	0	0	8	1	1	5	1	4	1	1	0	2	6	0	0	4	1	4	2	4	4	8	10	0	3	0	8	2	6	10	2	0	1	0	3	2	4	1	3	1	0	0	4	1	3	7	5	5	1	0	2	1	0	7	5	2	2	3	2	8	2	2	4	1	1	2	7	2	5	4	2	0	2	5	3	1	8	0	6	1	0	4	2	12	0	6	3	11	1	0	2	0	15	0	6	4	10	5	1	2	1	2	5	13	7	3	4	7	15	1	5	2	1	4	10	0	3	0	0	8	5	0	8	0	8	2	5	15	2	1	2	7	7	1	1	3	0	3	3	1	4	8	0	0	2	0	0	8	1	6	0	6	0	8	6	1	0	0	0	12	0	0	9	0	9	8	1	1	10	4	0	5	1	4	9	0	4	4	1	1	3	5	3	4	1	9	3	4	4	1	2	6	0	0	10	3	1	3	1	1	2	5	2	1	0	4	1	15	1	2	5	2	4	4	5	6	0	0	5	0	2	0	1	0	1	1	5	6	6	2	0	1	0	1	1	1	6	10	4	2	2	7	0	4	2	1	3	6	1	7	0	4	0	2	0	5	16	4	7	10	6	0	10	5	4	12	1	2	2	3	12	7	1	0	3	3	3	0	0	2	8	5	4	8	4	2	0	0	0	7	1	6	0	5	1	6	1	7	1	3	3	2	11	4	1	0	2	8	1	0	4	13	4	1	3	5	9	3	1	5	1	1	1	2	3	3	0	17	1	1	4	1	1	5	0	0	6	1	3	0	2	6	8	2	1	1	7	7	9	3	10	4	13	4	1	11	6	3	9	0	1	6	3	14	2	5	6	3	14	1	8	8	5	20	2	0	2	9	13	1	3	2	1	1	5	2	0	2	3	6	4	6	3	1	10	13	0	11	3	7	4	12	2	10	4	11	3	3	1	1	0	4	2	0	3	0	15	9	2	0	0	4	1	2	0	3	3	3	1	3	0	7	7	3	4	4	3	2	1	2	1	3	1	9	6	1	0	0	5	3	9	1	4	1	8	4	3	4	0	6	1	2	6	2	3	5	9	6	1	0	1	5	3	4	5	1	4	3	9	15	5	7	1	8	2	0	3	4	4	1	11	1	2	5	0	0	0	2	0	3	1	7	9	3	0	5	0	1	0	3	3	0	1	3	2	2	0	5	0	1	6	3	5	1	1	1	0	5	3	1	1	2	11	9	0	2	5	1	0	7	3	4	0	4	10	0	0	0	3	10	9	2	5	0	6	2	0	3	0	0	2	2	4	3	0	5	0	4	4	2	6	5	1	3	1	2	0	8	2	11	0	2	2	8	2	9	10	18	0	12	1	1	4	0	1	0	1	4	1	4	0	0	2	12	2	3	4	0	1	6	1	2	0	7	2	3	2	4	0	1	14	4	0	3	4	0	1	3	2	4	0	5	11	0	2	3	0	6	2	2	3	0	0	2	2	2	11	0	4	4	7	10	12	9	3	1	8	5	5	10	8	11	2	8	4	2	0	8	1	0	16	3	3	2	5	1	8	6	1	1	1	1	4	4	7	0	11	8	1	4	0	2	1	7	8	0	10	4	0	6	3	1	1	0	8	6	12	8	7	5	3	1	1	1	11	6	2	5	0	4	7	2	1	4	2	5	5	1	5	3	0	3	8	6	1	5	14	1	2	3	5	0	1	2	1	11	4	2	2	1	4	4	7	1	7	2	1	3	11	7	9	3	10	3	0	9	1	2	1	0	3	4	5	4	1	2	4	10	3	6	3	3	3	1	10	1	4	1	6	5	1	1	1	1	6	0	0	1	0	0	4	7	6	4	4	0	0	4	10	0	7	0	4	3	3	5	0	1	2	5	1	5	3	5	3	3	6	1	0	5	16	1	3	1	9	5	9	9	6	5	6	7	5	5	0	4	0	2	1	6	0	3	7	9	2	5	8	0	7	5	4	3	0	1	2	3	8	3	7	5	1	3	1	12	1	11	3	1	5	12	0	0	10	0	6	9	6	4	0	4	0	3	3	0	9	3	5	3	6	2	0	1	1	1	3	4	0	2	5	0	11	7	9	2	7	2	1	3	6	2	7	0	0	4	6	4	8	0	2	1	0	6	5	4	5	2	5	5	0	0	1	7	1	1	2	8	0	10	1	3	0	1	4	0	7	1	5	9	0	5	3	6	0	4	2	1	4	7	0	2	2	0	0	3	9	7	6	3	5	1	1	1	2	3	0	0	4	2	3	7	2	0	0	4	5	13	1	8	9	5	1	3	7	2	7	10	2	3	17	5	1	4	5	9	4	9	2	5	4	2	5	0	2	0	4	8	7	5	3	5	6	2	0	7	2	0	2	1	0	1	0	6	5	5	6	9	0	2	4	15	6	3	11	3	1	3	8	0	1	1	2	5	0	11	3	0	6	0	3	1	0	3	5	1	1	0	1	6	9	3	9	3	2	12	2	3	0	6	5	5	4	12	2	7	1	3	2	1	0	2	8	6	3	0	3	11	1	1	5	3	1	5	4	1	4	6	4	5	0	2	4	2	4	0	0	6	1	3	11	1	3	5	1	0	2	0	1	2	0	5	1	1	7	4	1	4	2	5	2	1	0	1	0	11	4	10	0	4	8	0	8	10	5	2	6	8	1	4	8	13	0	9	12	6	3	8	3	3	2	1	4	1	5	2	6	3	1	7	1	0	1	2	4	8	8	2	6	3	0	2	9	0	1	6	1	7	7	0	8	0	8	2	6	10	0	3	1	7	0	1	1	5	0	7	1	5	2	1	9	2	4	6	7	0	7	0	0	0	3	3	2	6	2	2	4	0	0	2	7	0	6	2	2	5	0	3	8	6	1	7	1	3	8	1	3	1	7	3	4	0	0	1	1	0	0	4	1	3	0	7	5	1	2	1	6	6	7	9	3	3	4	0	3	3	6	1	0	0	5	7	0	5	0	1	1	0	0	1	0	4	6	1	0	2	2	2	14	1	14	4	5	2	0	7	9	1	2	0	1	1	7	1	1	4	2	5	0	3	2	0	4	4	2	13	4	6	2	4	2	1	3	1	9	6	5	0	1	6	3	0	0	3	1	3	0	15	1	8	1	1	4	5	0	8	0	0	3	2	1	6	9	2	2	1	9	12	3	14	0	4	4	8	12	0	12	5	0	0	13	5	0	2	3	6	2	3	7	5	2	0	3	8	8	0	2	4	7	0	0	2	5	1	1	0	0	1	1	3	4	2	8	8	2	4	4	1	14	2	3	0	2	2	4	4	5	0	6	8	2	2	11	8	7	2	0	6	1	12	14	5	0	4	2	23	7	6	1	6	3	3	2	7	6	1	3	0	7	3	4	2	4	7	4	0	3	0	8	12	4	7	0	2	2	10	0	0	1	6	2	0	13	1	3	2	8	3	0	8	8	1	2	7	1	0	1	4	2	0	0	2	1	8	2	2	1	5	0	8	1	3	1	7	0	4	2	4	0	1	0	9	0	6	1	0	14	2	9	7	0	4	0	1	4	9	3	2	11	3	2	5	4	2	2	3	0	8	11	6	0	1	6	1	1	6	3	0	4	14	0	0	0	0	0	8	2	1	6	0	5	0	1	0	3	5	2	6	2	1	1	7	10	1	3	1	0	0	0	6	2	1	3	4	0	1	3	0	4	1	3	3	8	0	2	3	0	13	13	4	0	7	2	1	1	5	8	15	9	10	3	11	0	6	5	0	0	10	6	2	4	5	0	1	23	0	8	13	4	3	2	0	1	0	2	3	8	0	5	2	5	4	10	1	0	2	0	2	7	2	2	1	2	0	2	1	10	8	1	1	6	7	2	2	1	8	1	4	2	2	1	6	0	0	7	0	0	4	1	2	3	0	0	0	2	8	1	0	7	3	0	9	3	8	9	5	1	4	2	1	5	2	0	3	1	1	6	2	2	5	2	6	1	7	0	0	3	2	0	0	0	4	3	3	1	0	4	6	0	3	1	6	5	5	11	0	4	8	7	0	0	4	0	1	1	16	3	4	11	5	7	16	1	3	0	0	4	3	3	3	5	13	4	6	1	0	0	2	1	1	3	0	0	0	2	1	2	9	1	0	5	5	2	1	0	4	5	1	3	4	5	8	1	9	5	9	0	7	1	0	4	0	1	1	3	0	2	2	3	6	1	0	0	3	4	0	4	0	5	3	4	6	0	11	0	0	5	0	4	2	3	5	2	6	3	0	0	7	7	3	1	7	4	11	3	7	6	1	6	2	0	3	7	1	8	0	0	8	4	8	2	10	1	1	5	0	5	0	4	1	4	6	3	4	2	1	0	2	1	4	1	9	5	3	2	2	8	0	4	1	4	4	5	2	1	15	1	2	10	10	5	3	0	6	4	5	0	2	2	10	7	1	9	3	0	1	0	2	2	2	11	3	0	10	2	0	9	4	6	3	2	0	4	3	0	7	2	4	1	2	3	0	0	1	4	6	1	7	1	1	0	4	7	0	2	3	0	5	1	6	2	0	6	0	0	8	4	0	1	1	4	5	2	3	0	2	2	16	2	4	15	1	2	4	1	0	2	5	4	3	9	0	7	3	0	1	4	8	3	2	0	1	4	7	0	1	0	7	2	0	1	9	8	12	7	3	0	3	18	0	3	1	1	4	9	0	0	6	5	2	8	2	1	6	0	10	4	8	2	0	3	7	3	3	10	1	2	3	0	2	4	0	8	0	0	5	4	2	2	6	0	7	0	6	0	11	11	1	2	2	3	6	3	7	0	10	0	11	1	1	1	4	6	3	4	6	4	5	0	9	13	3	0	8	1	1	3	1	6	4	8	9	1	0	3	1	1	3	3	1	0	0	0	2	0	1	8	1	2	0	1	1	1	1	8	1	1	0	1	0	2	3	5	4	8	10	2	0	10	6	8	1	0	0	3	9	2	0	0	4	8	6	4	4	5	4	0	3	2	2	7	0	1	1	7	3	4	0	1	1	8	0	5	2	5	3	0	4	5	4	0	4	0	15	0	2	7	0	7	6	8	1	0	4	2	3	7	2	3	3	1	1	0	2	1	1	5	0	4	0	2	4	7	5	12	0	1	8	3	2	0	11	1	2	15	3	0	12	6	1	0	2	1	9	2	3	0	9	3	7	0	4	1	4	0	0	1	1	1	4	3	1	0	13	7	13	7	9	8	2	4	1	4	4	1	1	6	11	1	14	0	1	5	5	3	6	2	3	6	8	1	0	2	0	5	1	2	4	5	2	0	0	5	1	8	6	11	2	1	0	2	0	0	4	9	2	0	2	1	3	0	2	2	1	4	2	5	3	5	0	0	5	1	0	5	1	11	10	0	6	0	6	0	2	4	0	5	7	0	2	3	2	0	0	13	0	6	3	0	5	12	0	2	1	5	0	11	6	2	13	1	6	0	0	2	9	14	0	1	0	0	0	5	3	5	10	1	8	2	1	10	7	2	0	2	5	0	0	3	7	6	1	3	2	2	9	5	7	1	6	3	4	5	0	0	1	0	2	2	4	2	0	0	0	1	1	0	0	4	2	2	4	0	2	6	1	4	10	1	0	3	4	5	0	4	8	5	8	5	6	10	10	2	0	3	5	7	0	0	9	5	8	3	6	3	0	0	1	10	0	2	0	5	5	12	2	4	0	1	1	3	4	0	5	0	8	3	3	0	5	11	0	1	13	2	4	0	8	0	6	0	10	7	0	3	5	4	5	7	0	7	0	8	7	0	3	1	9	1	0	0	1	6	1	2	2	2	14	3	9	7	2	1	7	4	4	0	4	4	3	4	2	6	9	5	6	10	1	0	4	2	0	7	8	7	0	2	2	1	0	7	4	3	1	4	1	0	8	2	1	3	0	0	0	2	2	10	3	0	5	10	2	1	5	5	4	0	5	0	0	5	5	9	1	8	0	15	2	2	8	2	2	3	10	0	0	6	12	7	6	4	3	10	1	2	0	6	8	0	6	3	1	1	7	1	10	11	3	10	3	10	3	4	9	12	3	4	0	7	2	3	0	1	4	10	2	6	0	4	3	1	1	0	1	6	0	0	8	0	1	2	0	1	0	2	3	1	1	9	15	10	4	0	3	4	3	1	7	2	2	4	0	3	1	1	1	0	1	1	11	9	3	2	5	1	5	0	1	1	1	1	3	6	0	1	0	6	2	3	2	2	9	3	0	1	0	2	4	2	0	1	0	11	6	9	1	5	7	4	2	3	4	0	0	0	0	9	1	7	4	0	3	0	6	3	0	1	0	3	1	3	0	5	4	3	4	1	0	8	1	3	8	0	9	12	7	5	0	7	3	2	0	2	12	7	1	2	0	1	2	10	8	5	0	5	5	4	6	2	10	6	0	7	2	12	9	5	4	5	2	3	0	3	1	1	0	0	0	6	3	6	0	1	3	0	0	4	3	1	1	6	3	10	1	1	3	0	15	1	4	2	0	1	2	4	6	5	4	1	0	7	3	2	0	6	1	10	0	1	3	0	14	2	1	2	3	1	11	10	5	13	8	2	4	3	2	0	11	1	4	0	8	8	7	4	5	5	1	2	4	1	3	14	0	0	2	5	1	1	2	2	3	3	2	0	0	11	8	0	9	2	8	0	6	8	7	0	5	2	0	0	0	1	2	0	4	6	6	2	8	1	0	0	5	6	4	3	2	5	0	1	0	6	3	5	0	6	1	7	6	14	7	6	7	1	2	1	3	4	11	0	3	1	15	1	0	6	6	3	0	3	5	4	2	10	5	1	4	0	2	3	3	4	14	2	14	2	3	1	5	1	13	9	1	1	0	8	2	2	0	0	4	12	9	7	0	1	3	1	6	5	7	3	8	2	0	0	0
N0.HOG0002905	0	0	0	4	0	18	0	0	0	5	1	0	1	1	0	0	1	2	0	2	0	0	1	0	3	2	5	1	1	1	0	26	0	0	0	35	0	2	1	1	0	0	0	1	0	0	0	2	11	2	8	0	0	15	1	0	0	0	0	2	1	2	0	2	0	0	3	1	20	0	1	3	6	3	0	2	21	0	0	4	0	0	0	0	0	1	13	24	1	0	0	1	0	0	25	0	0	0	0	0	0	1	0	0	0	1	0	1	0	0	1	1	0	0	6	1	0	0	0	0	3	0	3	0	0	0	0	8	0	0	17	0	1	0	0	0	1	2	0	1	0	3	0	0	0	1	5	0	2	0	2	0	0	0	1	1	0	0	2	2	0	0	0	0	2	0	0	0	1	0	0	0	0	27	0	0	1	0	0	0	3	0	0	1	0	0	0	0	0	0	0	0	1	0	0	1	0	0	0	1	0	0	33	16	1	3	0	0	0	0	14	1	0	16	0	0	3	2	0	0	1	0	0	1	0	19	0	0	2	0	0	3	1	0	1	0	1	12	1	0	2	0	1	0	0	0	1	0	0	0	0	0	0	0	0	1	0	0	0	0	2	32	0	0	1	1	0	0	1	0	5	0	0	0	0	38	4	4	8	0	0	8	0	1	0	0	0	14	0	1	2	3	0	1	0	0	0	1	9	0	2	0	0	0	12	1	0	3	1	5	1	0	3	3	0	54	0	0	0	0	0	1	0	0	0	16	0	0	21	0	0	1	0	0	0	1	2	0	18	1	2	0	0	1	0	0	0	1	2	0	1	1	0	0	0	2	1	7	0	1	0	1	0	0	0	0	0	0	1	1	2	2	2	0	0	0	0	0	1	13	0	0	0	7	0	1	1	0	1	0	0	2	0	2	0	0	9	0	0	0	2	0	1	4	0	0	2	0	2	0	2	6	0	1	8	2	1	1	0	0	2	0	4	0	4	0	2	3	14	0	14	0	19	4	1	0	0	1	1	0	4	0	0	20	0	0	0	15	1	0	0	2	23	0	20	38	2	4	1	0	0	8	1	0	4	0	0	0	2	1	0	0	2	0	1	0	0	0	0	6	6	0	2	15	0	0	1	0	1	3	7	3	1	0	3	0	0	0	0	1	2	0	0	1	0	0	0	2	0	2	0	0	0	1	48	1	1	1	0	0	0	0	0	0	4	2	1	0	0	0	7	0	1	0	9	0	0	26	0	1	16	0	0	0	0	0	0	0	0	0	0	7	0	1	1	1	0	0	0	20	19	1	0	0	0	0	2	1	6	0	1	0	1	2	27	1	0	0	9	0	0	0	1	1	3	0	3	4	1	0	0	1	0	0	0	1	0	1	4	1	0	0	0	2	0	0	17	2	7	1	2	0	0	0	2	3	0	0	0	0	19	0	1	4	0	0	0	0	51	0	0	0	0	1	0	18	0	0	1	1	7	0	0	0	0	0	2	1	0	1	0	0	12	0	3	4	0	3	0	0	1	1	0	1	0	0	1	0	1	1	1	0	5	0	0	0	1	0	0	2	0	32	15	1	0	3	0	1	0	0	0	30	18	0	1	1	2	0	2	0	0	0	0	17	2	2	6	1	2	2	16	21	0	3	0	31	0	1	0	0	0	0	0	0	1	0	0	0	1	0	0	0	0	0	7	1	0	0	0	39	1	0	0	35	0	0	0	0	2	6	0	0	0	3	0	1	2	0	0	0	0	1	3	11	3	1	13	1	1	2	1	0	0	0	1	1	0	2	14	1	2	2	0	0	0	2	21	0	1	0	1	7	0	44	5	0	1	2	0	0	2	3	0	17	0	0	13	1	2	3	0	0	0	3	0	0	0	9	1	1	0	0	0	0	0	3	0	0	0	0	0	2	13	2	0	7	5	3	0	1	0	2	0	0	0	2	0	7	2	1	0	0	0	0	0	0	0	0	1	0	1	4	1	13	0	0	1	0	2	0	30	0	0	0	1	0	0	0	0	4	1	0	3	1	0	2	16	0	1	0	2	0	7	1	0	0	0	0	0	8	2	0	0	0	1	0	0	1	0	13	1	22	0	1	0	1	0	1	7	1	4	1	0	25	0	4	7	1	0	35	0	0	0	1	0	1	1	3	2	0	0	0	0	1	3	0	3	0	3	3	2	0	0	0	0	3	5	0	1	0	0	0	0	20	40	0	2	1	0	20	0	0	0	2	0	0	0	0	6	0	2	0	0	0	0	0	0	0	20	5	1	0	3	0	0	0	0	7	0	0	0	18	10	1	0	1	24	2	2	0	1	0	0	2	0	0	0	32	0	1	1	0	1	1	0	0	1	0	1	1	0	1	0	1	0	0	0	0	0	0	0	1	0	1	1	1	0	1	0	3	0	0	5	0	0	9	22	4	0	2	0	1	3	0	1	0	0	3	0	0	2	1	0	3	0	0	1	28	1	0	1	1	1	0	0	1	1	0	1	0	2	0	0	0	0	5	0	0	0	20	0	0	0	0	0	1	1	0	1	0	1	3	0	0	1	0	12	3	1	3	0	1	1	0	0	0	11	1	2	1	0	1	3	1	0	1	36	1	3	1	7	0	24	28	0	0	1	2	0	0	1	2	6	0	1	0	0	0	1	0	3	3	4	17	10	4	0	1	0	0	0	0	1	1	0	0	0	1	0	0	0	0	0	1	0	3	0	0	0	7	1	0	0	0	13	0	0	26	0	4	3	1	0	0	10	1	0	1	19	0	0	0	0	0	0	3	1	6	21	5	0	1	0	0	0	0	20	0	0	21	1	0	0	0	1	0	2	14	1	0	0	0	8	0	0	2	0	0	9	1	0	1	2	0	2	1	0	8	1	0	0	3	0	27	0	1	0	0	1	0	1	0	0	0	1	1	0	0	0	1	2	0	1	0	2	1	0	0	0	0	0	0	0	0	33	0	0	10	0	0	13	0	0	0	1	0	20	0	1	1	0	0	0	0	2	0	1	0	1	1	0	1	0	1	0	1	1	1	0	0	0	0	0	0	0	0	3	5	1	0	2	0	0	0	0	1	2	18	1	0	0	2	2	0	0	0	3	1	2	28	28	0	3	1	4	0	0	0	0	1	1	1	0	16	0	0	0	0	13	0	0	1	1	0	2	5	1	0	0	1	1	0	2	0	0	3	1	0	0	0	0	0	48	1	0	0	0	2	1	0	0	5	0	0	0	3	4	3	0	0	0	0	0	0	0	0	3	3	0	1	1	6	39	0	1	0	6	0	23	0	20	4	1	0	0	0	0	0	0	2	1	2	3	14	0	11	0	0	15	0	1	1	0	1	2	0	5	0	0	0	1	0	1	0	1	1	2	0	0	0	0	0	0	8	0	0	0	0	0	1	0	0	0	1	0	0	10	1	18	1	0	0	0	0	0	34	0	0	0	0	9	3	11	1	1	0	0	0	0	0	1	0	0	1	1	0	1	1	0	0	5	12	2	0	0	0	1	0	0	0	0	0	0	14	0	0	3	2	8	1	0	0	0	1	0	0	0	17	0	1	0	2	0	0	1	0	1	0	3	0	1	0	0	7	22	2	1	3	0	24	0	0	0	0	0	0	3	3	13	1	0	0	1	0	1	9	1	34	1	0	0	13	0	1	1	1	0	20	0	1	0	1	0	0	0	0	12	0	2	0	3	1	1	1	2	1	0	0	0	1	0	0	0	26	1	2	0	0	0	8	0	0	0	1	1	1	1	0	0	0	1	9	1	1	6	1	0	0	1	0	29	0	1	26	0	1	0	0	1	0	1	1	10	0	0	0	0	0	1	0	1	1	1	0	26	0	30	0	2	1	0	36	1	0	0	0	2	0	1	0	0	0	3	0	0	0	0	1	0	36	6	0	11	0	1	0	18	1	0	2	0	0	5	0	0	0	0	3	2	0	0	0	2	0	7	2	18	0	0	0	1	7	0	0	2	23	0	0	0	1	0	0	1	0	0	0	0	2	0	0	0	1	0	1	0	0	0	3	0	1	0	2	1	1	0	0	0	1	0	1	1	1	0	0	0	9	0	0	0	0	0	0	0	1	0	0	3	0	0	0	0	0	0	30	0	1	11	0	0	1	0	1	0	0	0	0	4	1	27	0	1	1	0	1	0	1	0	1	0	1	0	0	0	0	17	0	1	6	0	0	1	0	0	0	20	0	1	1	1	1	6	0	1	1	34	0	0	1	0	0	3	0	0	1	1	0	1	0	0	35	0	1	1	0	0	0	24	9	1	0	0	1	0	0	0	0	1	0	2	16	0	2	3	1	0	1	0	0	4	0	0	3	0	0	5	15	1	1	0	1	4	0	0	0	0	16	3	0	15	0	3	18	1	0	0	8	0	14	2	12	0	10	0	0	0	0	0	14	0	1	0	1	0	0	0	0	0	0	1	1	0	3	0	8	5	0	0	0	20	1	1	1	7	0	0	4	0	0	1	0	1	2	0	0	3	0	0	0	0	2	0	16	20	0	4	0	0	0	0	2	1	1	1	8	3	15	0	0	0	0	1	0	8	0	0	2	0	1	0	0	1	0	0	2	0	24	1	4	0	0	1	0	1	0	0	0	6	0	1	0	4	0	0	1	0	0	0	13	1	0	0	3	0	0	0	23	0	1	1	0	0	0	1	1	0	2	5	0	0	0	0	2	0	1	1	0	1	0	1	0	15	11	0	0	0	0	1	0	4	18	1	0	0	42	1	0	1	0	0	5	1	2	1	0	0	13	19	0	1	0	0	0	0	1	2	0	0	0	1	17	0	2	0	0	0	0	0	0	0	34	0	0	0	0	0	1	5	0	14	1	16	0	2	2	6	2	1	0	0	0	0	0	0	0	0	14	0	0	0	0	0	0	0	0	15	1	1	1	0	0	0	9	14	7	0	0	1	2	0	2	2	1	2	0	0	8	1	6	1	0	0	0	0	0	2	1	0	2	1	0	0	2	0	3	0	1	0	0	0	1	0	1	0	11	1	2	1	1	1	17	0	0	2	0	2	0	0	1	29	0	10	1	2	2	0	3	0	1	0	0	0	0	11	0	0	0	0	2	19	0	2	0	0	1	1	0	0	0	0	0	0	2	33	0	7	0	0	1	2	2	2	0	0	5	0	0	0	1	1	0	0	0	1	0	0	3	18	0	0	1	2	1	3	28	3	0	0	0	29	25	0	9	0	19	0	0	3	0	0	2	0	0	1	0	33	1	0	4	0	1	0	0	1	0	2	1	0	2	0	0	0	0	16	0	0	0	0	1	1	0	0	0	0	0	0	0	1	0	35	1	0	0	7	1	1	0	0	5	0	0	0	0	0	1	0	1	0	1	0	0	2	0	15	1	0	0	1	0	0	0	2	7	3	1	0	0	8	0	1	1	0	2	0	0	0	0	5	24	2	0	10	1	0	0	0	0	4	2	1	0	3	1	0	1	1	0	1	0	10	0	4	1	2	0	0	0	0	0	0	0	0	0	1	1	29	0	0	9	0	0	0	0	0	0	2	3	1	13	0	2	0	0	0	0	0	1	0	2	0	1	0	6	45	0	0	0	0	0	1	0	13	2	0	1	0	0	0	1	0	0	0	0	0	0	1	0	0	13	0	0	11	1	1	3	1	0	0	0	0	2	0	7	10	7	5	0	0	0	3	2	2	0	1	3	11	1	1	1	0	1	0	0	1	2	12	17	0	0	2	0	7	26	1	0	1	0	0	0	0	0	0	0	2	0	3	1	2	1	0	1	3	0	0	0	1	2	1	1	5	0	0	1	2	3	0	0	0	0	6	0	0	0	1	1	0	0	0	0	0	0	0	1	0	0	1	2	0	0	3	25	27	0	1	2	1	0	1	0	0	3	1	0	0	5	3	20	9	1	0	0	0	1	0	21	1	3	0	0	1	0	0	16	25	0	0	6	1	4	0	0	1	0	1	0	0	0	5	0	0	0	20	0	0	1	1	2	0	0	0	0	0	10	2	0	0	0	0	0	0	28	0	1	0	0	0	0	0	1	0	0	0	0	1	0	0	2	10	1	0	0	0	8	1	0	0	1	0	13	1	0	1	6	4	0	3	0	0	0	0	1	1	2	12	1	2	0	0	0	1	0	0	0	0	1	0	13	0	0	0	1	2	0	2	0	3	0	0	0	3	0	0	1	2	0	2	0	0	0	1	18	0	0	5	6	0	0	0	0	0	0	30	5	13	2	0	0	0	0	0	0	0	26	1	0	0	0	0	0	1	1	2	0	2	0	0	23	3	0	0	0	0	0	0	35	2	0	2	0	0	1	8	1	0	15	0	0	40	0	0	0	1	1	0	0	0	0	0	2	22	0	1	1	2	0	2	0	0	1	11	0	4	0	0	12	1	0	1	0	0	1	0	3	39	1	1	0	3	0	2	1	1	1	0	0	1	1	0	1	1	2	2	1	0	1	5	0	0	2	3	0	6	2	2	0	2	0	3	0	1	0	0	3	1	0	1	0	1	13	2	0	0	0	2	2	0	1	6	0	0	34	4	0	4	0	1	0	6	0	0	2	1	26	4	0	1	5	0	0	0	25	11	1	1	0	0	0	0	11	0	5	1	0	0	0	0	1	0	2	1	0	0	0	0	5	15	32	0	0	5	0	0	1	1	0	0	1	2	23	0	3	0	0	0	7	0	0	1	0	2	3	0	1	0	30	1	1	1	1	0	0	0	1	0	2	3	0	2	1	0	13	1	0	0	0	0	0	0	27	0	3	1	1	0	3	0	0	0	2	0	9	1	0	2	0	0	28	0	9	0	0	0	3	0	0	0	0	1	1	1	0	0	0	0	2	0	0	0	0	1	0	0	0	1	15	0	0	2	15	1	37	0	0	0	0	0	1	0	1	3	1	1	0	7	23	0	0	0	0	0	0	0	11	0	0	0	3	0	0	2	7	1	1	1	6	0	0	9	1	24	0	1	3	0	0	10	0	0	1	0	3	0	0	1	51	0	3	0	0	0	0	29	0	0	0	0	1	0	1	10	10	28	24	25	1	0	1	30	0	0	22	5	0	0	1	17	2	0	1	0	5	0	0	0	9	2	0	0	0	1	1	3	0	0	0	12	0	0	1	0	0	0	1	0	4	0	0	0	0	3	0	0	1	0	11	2	0	0	0	1	0	0	1	0	0	1	0	0	0	0	0	0	1	1	0	1	0	0	0	5	25	0	0	2	0	1	0	1	0	0	0	0	1	0	8	6	0	5	1	0	0	1	2	1	0	0	2	23	0	0	0	3	26	0	0	0	0	0	0	10	0	0	0	0	2	18	1	1	1	0	0	0	0	0	0	0	0	0	3	0	0	0	1	1	0	0	1	0	3	0	0	0	0	0	0	0	30	5	1	21	0	0	0	0	0	0	0	0	0	0	24	0	12	23	0	0	0	1	0	2	1	0	0	0	2	0	0	0	0	0	12	0	0	0	0	4	0	0	0	1	0	0	0	1	9	0	3	0	0	6	0	1	2	0	0	0	0	0	1	2	0	0	3	14	0	0	0	1	0	0	0	0	0	1	0	3	0	0	1	2	27	0	22	0	3	1	0	21	0	0	0	2	0	0	1	2	0	0	0	1	1	3	1	1	32	5	2	0	4	0	1	0	1	0	5	1	1	0	0	0	0	8	0	0	0	28	0	0	0	1	0	0	0	0	0	0	0	0	0	0	0	0	0	0	0	0	0	0	1	1	8	0	0	0	0	0	0	0	0	0	1	0	2	3	0	1	2	2	25	2	1	0	2	8	0	0	26	1	2	0	0	11	0	2	1	0	2	19	0	0	8	0	1	12	1	0	2	23	0	0	0	0	23	1	1	0	8	1	0	0	2	0	1	45	0	1	0	1	0	0	0	0	3	0	0	1	0	0	0	0	0	11	0	1	11	1	3	1	1	0	1	0	5	9	1	17	1	0	0	2	2	0	0	1	0	0	0	26	0	0	1	1	0	17	0	1	0	2	1	0	3	0	0	3	3	0	4	24	0	0	0	0	0	1	1	5	2	9	15	1	31	2	1	3	0	0	0	12	11	0	0	0	14	20	7	0	0	0	1	1	0	0	1	0	0	0	0	0	0	0	0	30	0	1	0	2	3	5	0	0	0	0	2	0	0	0	0	0	0	0	0	0	4	0	0	0	0	0	0	9	5	1	2	0	0	0	1	0	12	0	10	3	0	2	0	0	3	0	0	0	18	0	24	0	1	0	2	2	3	11	0	0	0	0	0	0	1	1	0	1	0	0	0	1	23	1	0	0	0	1	0	0	3	0	1	0	25	2	16	0	1	1	0	1	0	1	0	0	0	1	0	2	1	26	0	26	0	1	4	1	1	0	3	1	0	1	0	0	3	0	0	1	0	0	0	0	0	1	0	2	1	0	0	0	0	0	29	0	0	1	1	0	0	1	5	4	0	0	0	1	0	0	0	3	0	0	22	0	0	2	2	0	8	1	5	0	0	0	0	2	37	22	0	0	0	0	0	0	0	0	0	2	4	0	0	0	6	0	0	1	0	0	2	1	0	0	1	0	0	2	0	2	2	0	1	0	1	0	0	0	5	2	0	1	0	1	0	2	0	0	0	12	3	0	0	1	0	0	0	31	6	2	0	0	0	1	1	0	3	0	0	0	0	0	1	0	4	6	1	0	1	0	1	0	0	0	0	0	0	0	35	11	1	0	0	2	27	1	21	2	0	0	2	0	0	3	0	4	4	2	1	0	0	1	11	0	0	1	0	0	0	4	0	0	0	0	1	0	2	0	0	0	0	0	0	1	0	13	6	0	0	0	3	0	0	0	51	0	0	1	1	11	0	23	17	0	1	0	1	0	0	0	1	0	1	0	0	1	0	0	0	1	1	20	0	1	28	1	2	2	1	0	1	0	0	2	0	1	0	1	0	1	49	28	10	42	1	0	0	0	0	0	1	0	0	1	0	0	0	1	0	0	0	0	1	17	0	1	0	0	2	2	28	1	2	0	0	0	15	0	0	0	0	0	17	0	0	14	0	0	0	0	0	0	2	19	4	1	35	0	10	1	0	1	2	2	1	1	0	0	0	0	0	0	32	4	1	0	1	16	0	0	0	0	1	1	0	0	2	18	0	0	0	1	1	0	0	0	1	0	0	1	0	0	5	1	0	0	2	2	2	24	2	2	6	0	4	0	1	0	0	0	0	0	0	5	0	1	2	1	0	2	1	0	0	0	1	31	0	0	0	0	0	0	1	3	0	1	0	0	4	1	5	4	0	0	0	1	1	10	13	0	2	1	0	0	0	0	30	0	0	0	1	0	0	0	0	0	0	0	0	2	0	9	0	3	0	1	0	0	0	1	1	0	12	0	16	0	1	0	0	0	0	0	1	0	0	24	26	0	32	1	0	0	0	1	0	1	0	1	15	0	1	1	0	1	0	1	1	1	0	0	1	1	1	1	0	0	2	0	4	0	3	0	0	0	0	0	0	0	1	1	1	0	2	1	0	0	0	0	0	2	3	1	0	0	1	0	0	1	3	2	0	1	17	6	0	0	0	0	1	3	0	1	8	1	0	0	1	1	0	0	29	0	0	1	0	0	0	0	0	0	0	0	9	0	1	1	3	1	0	0	1	2	0	0	2	0	0	0	0	0	0	1	1	0	0	1	22	0	0	2	12	23	17	0	15	0	1	0	29	0	1	0	1	7	0	0	1	0	12	0	1	0	1	0	0	1	1	4	0	0	0	2	0	0	3	0	0	2	1	1	2	1	0	1	0	0	1	0	60	1	0	2	2	0	0	0	0	0
N0.HOG0002920	0	1	1	0	0	1	2	0	1	0	0	0	0	0	0	0	0	0	1	1	1	0	0	0	4	0	1	1	0	0	0	0	0	1	0	2	0	0	0	2	0	1	0	3	1	0	1	0	0	0	1	0	0	1	0	0	0	0	0	2	2	0	0	1	0	0	0	1	0	0	2	2	0	0	0	0	0	0	1	1	0	0	0	0	0	0	1	3	0	2	1	0	0	3	1	0	0	0	0	0	1	1	2	1	0	0	1	0	0	0	3	0	0	0	0	1	0	1	0	0	2	1	0	0	1	0	2	0	0	1	5	0	0	0	1	0	1	0	2	0	0	0	0	1	0	1	0	0	0	0	0	1	2	1	0	2	0	0	0	0	0	0	1	0	2	0	0	0	0	2	0	0	1	1	0	1	0	1	1	0	0	0	0	2	0	0	1	0	1	0	1	0	0	0	0	2	0	0	0	2	1	0	1	0	1	2	0	0	0	0	0	0	1	1	1	0	1	0	1	1	0	0	0	2	0	1	0	0	1	3	1	0	0	1	0	0	1	2	0	0	4	0	1	0	0	3	0	0	1	0	1	0	1	0	1	0	3	0	0	0	0	3	1	1	0	1	0	0	1	0	3	0	0	1	0	2	1	0	0	0	0	0	4	1	0	0	0	1	0	0	0	1	1	0	0	0	0	0	0	0	1	0	0	0	0	0	0	1	0	1	1	1	2	0	0	1	0	0	0	0	1	2	0	2	0	0	0	0	1	0	0	0	2	0	0	1	1	1	1	0	0	0	2	2	0	0	1	0	1	4	0	3	0	0	0	1	0	0	0	0	0	5	0	0	0	0	0	3	0	0	0	0	0	1	0	0	0	0	0	0	1	0	0	0	1	0	1	0	0	1	1	0	1	0	0	1	0	0	2	0	0	0	0	0	0	1	0	1	2	0	2	0	1	0	0	2	0	1	3	0	1	0	0	0	0	0	1	0	1	1	2	0	1	0	0	0	0	1	0	3	0	0	1	1	0	0	1	1	0	0	0	0	0	0	1	0	0	0	0	0	2	0	0	0	0	0	0	0	1	0	0	0	1	0	0	2	3	0	0	1	0	0	0	0	0	0	0	0	0	1	0	0	0	1	1	0	0	0	1	0	2	1	0	1	0	1	0	0	2	0	0	0	0	0	0	1	0	0	0	1	1	0	1	0	0	2	3	3	0	0	0	0	0	1	0	1	0	0	1	0	1	0	0	1	2	0	2	3	1	1	1	6	1	0	1	0	0	3	2	0	1	0	1	1	2	0	2	0	1	1	0	0	0	1	2	1	1	1	0	0	0	0	0	2	2	1	2	0	0	0	0	0	1	2	0	0	0	1	1	0	0	1	1	1	1	0	0	0	0	1	0	0	0	0	1	0	1	0	0	1	1	0	1	3	2	0	1	0	2	0	1	1	1	0	0	3	0	0	1	0	1	0	0	0	0	0	1	0	0	0	0	1	1	0	0	2	1	1	0	1	0	0	1	0	0	0	0	1	0	0	4	0	2	1	1	0	1	0	0	2	0	3	0	0	1	1	1	1	0	0	0	2	1	0	0	0	4	2	3	0	0	0	0	0	1	0	1	0	0	1	0	1	0	0	0	0	2	0	0	0	0	0	0	2	0	0	0	0	0	0	0	1	0	1	0	2	0	0	0	1	0	0	2	2	0	0	1	0	0	0	0	0	0	0	0	1	1	0	0	1	0	0	1	1	0	0	0	0	0	0	2	2	5	0	3	0	0	1	1	1	0	0	2	0	0	0	1	0	0	0	1	1	0	0	1	0	0	0	0	0	1	2	3	2	0	1	1	0	0	1	0	1	0	1	0	1	0	3	4	2	0	0	2	0	0	0	0	0	0	0	0	0	0	4	0	0	0	0	0	0	0	0	0	1	0	0	0	1	0	1	0	1	0	0	0	1	0	0	0	1	1	1	0	0	0	0	0	0	0	0	0	3	3	1	0	0	1	1	0	2	0	1	0	1	0	2	0	1	1	1	0	4	1	1	2	0	2	1	0	0	2	0	0	1	0	0	0	0	0	0	0	0	3	0	1	1	1	0	0	0	0	0	1	1	0	0	0	4	0	0	0	0	3	0	1	0	1	2	1	0	3	1	0	0	0	0	0	1	1	1	0	0	0	1	0	0	0	0	2	1	2	0	0	0	1	0	1	0	0	1	0	0	1	0	0	0	1	0	0	1	4	0	0	0	0	0	0	0	2	0	0	0	0	1	0	1	0	1	0	0	0	0	2	1	0	0	0	0	0	2	0	0	1	2	0	0	0	0	0	0	1	0	0	0	1	0	0	0	0	2	0	0	0	1	1	0	0	0	2	0	0	1	1	0	0	2	0	0	1	0	0	1	1	1	1	0	1	0	1	0	0	3	0	0	2	2	0	2	2	0	0	0	0	1	0	0	1	2	1	0	0	0	1	0	1	1	0	0	1	0	3	0	0	0	1	0	0	0	0	0	1	0	1	0	0	1	0	0	1	2	0	0	0	0	1	0	0	3	0	0	2	0	2	1	0	0	2	0	0	0	0	2	0	1	1	0	1	1	0	0	2	2	3	2	0	1	0	0	1	0	1	0	0	0	0	1	0	0	0	0	0	0	0	1	0	0	0	0	1	0	0	0	0	0	2	1	2	0	0	1	0	0	0	0	0	0	2	0	0	3	0	0	2	0	0	0	0	0	0	0	0	2	0	0	0	1	0	1	1	1	2	0	0	0	0	0	0	0	0	0	0	1	0	0	0	1	2	0	1	2	0	2	0	0	2	0	0	1	1	0	1	0	1	0	1	0	1	0	0	1	0	1	1	1	0	0	0	1	0	2	2	2	0	0	1	0	2	1	0	0	0	1	0	0	0	1	0	0	0	1	1	0	0	0	0	2	1	1	0	0	0	0	0	0	1	0	0	0	0	0	1	1	0	0	2	0	0	3	1	0	0	0	0	0	1	0	0	0	0	0	1	2	1	0	0	0	2	1	2	0	0	0	0	0	0	0	0	1	2	0	0	0	0	0	0	0	1	1	1	1	1	3	1	0	0	1	0	0	0	4	3	1	1	0	2	0	0	1	1	0	2	1	0	1	0	2	0	0	2	2	1	0	1	0	0	1	3	2	0	1	0	0	1	0	0	0	0	0	1	0	1	0	2	0	2	1	1	0	0	1	2	0	0	0	0	2	1	1	2	2	1	0	0	1	0	0	0	0	0	1	1	0	1	1	1	0	2	0	2	0	2	0	1	0	0	0	0	2	1	0	0	0	4	1	2	1	0	0	0	0	0	0	0	0	0	0	1	1	0	0	1	0	0	2	0	0	0	1	4	2	0	0	0	1	4	0	1	0	1	0	1	0	2	0	0	0	0	0	1	0	0	0	2	1	2	0	0	0	0	0	1	1	2	0	0	0	0	0	0	0	2	0	0	0	0	0	0	2	1	0	0	0	0	0	0	3	0	3	2	0	0	1	1	0	0	2	1	0	2	1	0	0	0	1	0	0	3	1	0	2	1	0	0	0	0	1	0	0	0	0	1	0	0	3	2	0	0	0	0	3	2	0	0	0	0	3	0	0	0	0	0	1	0	1	2	1	0	0	0	0	0	0	0	0	0	1	0	2	1	0	1	0	1	0	0	0	0	0	1	2	0	0	0	0	0	0	0	1	1	1	1	0	0	0	2	1	1	0	0	0	0	0	1	0	0	1	1	0	2	0	1	0	1	0	1	0	0	0	0	1	0	0	0	0	2	0	1	1	0	0	0	0	1	0	0	1	2	0	0	0	0	1	2	0	2	2	1	1	1	0	1	3	0	0	0	0	0	0	1	0	0	0	0	0	0	1	0	0	0	3	2	1	1	0	0	1	0	0	2	1	0	2	1	0	3	0	0	0	1	0	1	1	1	2	1	1	4	0	0	1	4	0	0	1	0	2	1	1	0	0	1	1	0	1	2	1	1	0	0	0	0	1	1	0	1	1	0	2	2	0	0	0	2	2	0	0	0	2	0	0	0	0	0	1	0	2	0	0	0	1	1	0	0	3	1	1	1	0	1	0	0	2	1	1	0	0	1	1	0	0	1	1	0	1	1	1	0	0	1	0	1	0	2	0	0	0	0	0	1	0	0	0	1	0	0	1	0	1	1	0	0	1	0	0	1	0	0	1	1	0	0	1	2	0	0	2	0	0	2	1	0	0	2	1	0	1	1	0	1	0	0	0	0	0	0	1	0	1	0	0	0	1	0	2	0	1	1	0	1	0	1	0	1	1	0	1	0	0	0	0	0	0	1	1	2	0	0	1	0	0	0	0	2	0	1	0	1	0	1	0	0	0	1	1	0	0	1	3	2	0	0	0	0	2	0	0	0	0	2	0	1	0	1	0	2	0	0	2	0	2	1	0	0	0	2	0	1	1	0	1	3	0	0	1	0	0	0	0	2	0	1	0	0	0	0	0	0	2	1	0	0	0	0	1	0	1	0	0	1	0	1	0	1	1	0	0	3	0	0	0	0	0	1	0	0	1	3	0	0	1	1	1	0	0	0	2	0	1	0	0	0	0	0	0	0	2	0	2	1	0	1	0	0	1	0	1	1	1	0	1	2	2	1	1	0	0	1	0	0	0	0	0	0	1	0	0	0	0	0	0	2	3	0	1	1	0	1	0	2	0	4	1	3	0	0	0	0	0	1	1	0	1	0	1	1	0	0	1	0	0	1	1	1	0	0	1	1	0	1	1	0	1	0	2	0	0	0	1	1	2	0	0	1	0	0	1	0	0	1	1	0	0	0	1	0	0	3	0	1	1	2	0	0	1	3	0	1	0	0	0	1	2	0	0	0	2	0	0	1	0	0	0	0	0	1	0	1	0	2	1	0	0	0	1	0	0	0	0	1	0	3	1	2	1	0	1	0	0	0	1	1	0	1	0	0	1	2	1	1	0	1	0	0	0	1	0	3	0	1	0	1	0	2	2	1	0	1	0	0	1	1	0	1	0	2	0	0	0	1	5	1	0	1	3	0	0	2	0	1	0	0	0	1	0	0	0	0	0	0	0	1	0	0	0	0	1	0	1	2	0	1	1	1	0	0	1	0	0	0	0	1	0	1	1	0	0	0	1	4	0	1	0	0	2	1	1	1	0	0	1	1	0	0	0	0	0	0	0	0	1	3	0	0	1	0	0	0	0	0	0	0	1	0	0	1	0	0	0	1	0	1	1	0	0	1	1	1	0	0	0	0	0	1	1	1	0	0	0	0	1	1	1	0	0	0	0	0	1	1	0	2	0	2	0	1	0	0	0	0	0	2	4	1	0	0	0	0	0	1	1	0	2	2	0	2	0	2	1	0	0	1	1	2	0	0	0	3	0	0	0	1	0	0	0	1	0	1	3	0	0	2	0	2	0	0	1	0	0	0	0	6	1	0	0	0	1	1	0	1	0	1	0	0	1	0	0	1	0	0	1	2	0	2	0	2	0	1	1	0	0	0	1	0	1	0	0	0	2	1	2	0	0	0	0	0	2	0	1	0	0	0	1	1	0	0	0	1	0	1	0	1	1	1	0	2	1	1	2	3	1	1	1	0	4	0	0	1	1	0	0	0	0	0	1	0	0	1	0	1	1	0	0	1	1	0	1	0	1	2	0	1	0	1	0	0	1	1	0	0	0	4	1	0	1	0	2	1	0	0	0	0	2	0	0	0	1	0	0	0	1	3	2	0	1	1	2	0	2	0	0	1	0	1	0	0	1	0	1	0	1	1	0	0	1	0	0	0	0	1	1	2	0	0	0	0	0	1	0	2	0	0	1	0	0	1	1	2	0	0	1	0	1	0	0	1	0	0	1	1	2	0	0	0	3	1	0	1	1	0	2	0	0	2	2	0	0	0	1	4	1	0	2	0	0	0	1	0	0	1	0	0	1	0	2	1	0	1	0	1	0	2	0	0	1	2	0	0	0	0	0	0	0	0	0	0	0	1	0	0	0	1	0	0	0	0	0	2	2	1	0	0	0	1	0	0	1	1	0	1	0	1	1	0	0	0	0	0	0	0	0	0	2	0	0	1	0	1	0	1	0	0	0	0	0	0	0	2	2	0	0	0	0	0	0	0	0	0	0	1	0	1	3	0	0	1	0	3	0	1	0	0	0	2	0	1	1	0	0	1	2	0	1	0	0	1	2	1	0	2	1	1	0	1	1	1	0	0	0	0	0	0	0	0	2	0	0	1	0	0	4	0	0	1	0	1	0	0	0	0	1	1	1	0	4	0	0	0	0	0	0	0	0	1	1	0	1	0	0	0	0	3	0	0	0	0	1	1	0	0	2	0	1	1	0	0	0	1	0	2	0	1	1	0	0	0	0	0	0	1	0	0	1	0	0	0	0	0	0	0	0	0	1	2	0	1	1	0	0	1	0	0	1	0	0	1	0	0	0	0	0	0	0	1	0	4	0	0	0	0	0	0	4	0	1	1	2	2	0	1	2	0	0	0	0	1	0	0	0	0	1	0	0	1	2	0	0	1	0	0	1	1	1	1	1	1	2	0	1	1	1	1	1	0	1	0	0	0	1	0	1	0	1	0	0	1	0	1	0	0	0	1	3	0	1	0	1	0	1	0	0	0	5	0	1	0	1	1	2	0	0	0	0	3	2	1	1	1	0	1	0	0	0	1	1	1	1	0	0	1	0	4	0	0	0	0	0	3	0	1	0	1	1	0	0	0	0	0	0	0	1	0	0	1	0	2	1	0	1	0	0	0	1	0	1	0	1	1	1	0	1	0	0	1	0	1	1	0	0	1	0	1	0	0	0	0	0	1	0	2	0	0	0	0	3	0	1	1	1	1	0	2	1	0	0	0	0	0	0	1	0	1	0	0	0	0	0	0	5	0	0	0	1	0	0	0	2	0	0	2	1	1	1	0	2	0	0	0	0	0	3	2	1	1	0	1	0	1	3	0	0	1	0	2	3	0	0	0	1	1	0	0	0	3	1	0	0	1	0	0	0	1	2	1	2	5	0	1	2	1	1	2	2	0	0	0	0	0	0	1	1	0	1	2	1	2	1	0	0	1	1	0	2	0	0	0	1	0	0	0	1	0	0	0	0	2	2	0	0	0	0	0	3	1	1	0	0	0	0	0	1	0	1	2	1	1	0	0	1	0	0	1	0	0	0	0	0	0	0	1	0	0	0	0	0	1	0	0	0	0	0	1	0	0	0	0	0	0	1	0	1	0	1	1	0	1	0	0	0	2	0	1	1	1	0	1	0	1	0	0	0	0	0	0	1	2	1	0	0	0	0	0	1	0	0	0	1	1	1	0	1	0	0	1	0	1	2	0	0	0	2	0	0	1	0	1	0	0	2	1	0	1	0	0	0	0	1	0	0	1	1	2	0	2	2	0	0	0	0	1	1	0	0	0	0	1	0	0	0	0	3	1	0	1	0	0	2	0	0	0	0	0	0	1	0	1	0	0	3	1	0	0	1	1	0	0	0	1	1	0	0	0	1	1	0	0	0	1	1	0	0	2	0	2	0	0	0	0	1	0	1	0	1	0	0	1	0	1	2	0	0	0	0	1	0	0	0	0	0	0	0	0	0	0	3	0	0	1	2	0	1	1	2	0	0	0	0	2	0	0	1	1	0	0	0	1	0	1	0	0	0	0	0	1	0	0	0	0	1	0	0	0	0	0	0	0	1	1	1	1	0	0	2	0	2	0	0	0	2	1	0	0	0	0	0	2	2	1	2	0	0	2	2	2	1	0	0	0	2	0	1	0	0	0	6	0	0	1	1	1	2	0	0	0	0	1	0	1	0	1	1	1	1	0	0	1	0	0	0	0	0	0	1	1	0	0	0	0	3	2	1	0	0	0	0	0	1	3	0	0	0	2	0	2	0	3	0	0	1	0	0	0	0	1	2	0	0	0	0	1	2	0	0	0	0	1	1	0	1	2	3	0	0	1	0	1	0	0	0	0	4	0	1	0	0	0	1	3	0	0	0	0	1	0	0	1	0	0	0	1	0	1	0	0	0	1	0	0	1	0	1	2	1	0	2	0	0	0	0	1	0	0	0	1	1	0	0	2	1	0	0	2	0	0	0	1	0	0	0	1	0	0	0	0	0	2	0	1	0	2	0	0	0	2	0	1	1	0	0	1	0	0	2	1	1	0	2	3	1	0	0	0	0	1	0	0	1	0	3	0	0	1	1	0	0	2	0	0	0	0	0	0	0	0	1	0	0	0	1	1	0	2	2	1	0	0	0	1	1	1	0	0	0	0	1	2	1	0	2	0	0	0	0	4	1	1	3	1	0	1	0	0	1	0	0	1	1	0	2	0	1	0	0	0	0	0	0	0	2	0	0	0	0	0	0	0	0	1	2	1	0	1	0	0	0	0	1	1	0	0	2	1	3	1	0	0	0	0	0	0	0	0	0	0	0	0	1	0	0	1	0	0	0	0	0	0	0	0	0	0	0	2	3	0	1	2	0	1	0	1	0	0	0	1	0	1	0	1	1	1	0	2	1	1	1	0	0	0	0	0	0	0	0	0	0	0	0	0	0	0	0	2	3	0	0	0	0	0	0	0	2	0	1	2	0	0	0	2	1	2	2	0	0	0	0	0	0	0	0	0	0	1	0	1	1	0	0	0	1	0	0	0	0	0	1	1	0	0	1	0	2	0	0	0	2	1	0	0	3	1	1	0	0	0	1	0	0	0	0	0	0	0	0	2	0	0	1	0	0	1	1	0	1	0	0	1	1	0	0	0	1	0	0	0	1	0	0	2	0	2	0	0	0	1	0	3	4	2	1	1	1	0	0	2	2	0	0	1	0	0	1	0	2	1	0	2	2	1	0	0	0	1	1	0	0	0	0	0	0	0	0	3	0	1	0	0	1	0	0	0	0	0	2	1	1	1	0	1	0	0	0	2	0	2	1	0	5	1	0	2	0	1	0	0	1	2	0	1	0	1	0	2	1	0	0	0	0	0	1	1	0	3	1	0	3	0	0	2	1	1	0	0	0	1	0	0	1	1	2	0	0	0	2	1	0	0	0	2	0	1	1	0	0	0	0	2	0	1	4	1	0	0	1	0	1	1	2	0	1	0	0	0	0	0	0	1	0	1	0	1	1	0	0	0	0	0	2	1	1	0	0	2	0	0	0	0	0	1	1	0	0	1	0	0	2	1	0	0	0	0	1	0	1	1	1	0	1	2	0	0	1	1	1	1	2	1	0	0	0	0	0	1	0	0	0	0	0	0	1	0	1	0	2	0	0	0	0	1	0	0	0	0	0	0	0	2	1	0	0	0	0	0	0	1	1	1	3	0	0	0	0	1	2	0	2	1	0	1	0	0	0	0	1	0	0	0	1	2	0	0	0	1	0	1	1	0	2	0	1	0	1	0	0	3	2	0	2	0	1	0	2	0	0	0	0	1	0	0	3	0	1	0	2	0	0	0	0	0	0	1	0	0	0	0	0	2	0	0	0	0	0	2	2	2	0	2	1	1	1	0	0	0	0	0	0	0	0	0	2	0	0	0	1	2	1	1	1	0	1	0	1	0	3	1	0	3	0	1	3	0	0	3	0	0	0	1	0	2	0	0	0	0	0	1	1	0	1	1	2	0	0	1	0	1	1	1	0	4	1	0	0	0	0	0	0	0	0	2	0	0	1	0	0	0	0	2	0	0	0	1	0	4	1	0	2	0	1	0	0	0	1	0	1	1	1	0	0	0	0	1	0	0	0	0	1	0	1	1	0	0	0	1	1	0	0	0	1	0	1	0
N0.HOG0002932	0	1	0	0	0	0	0	0	0	0	1	0	0	0	0	0	0	0	0	0	0	0	0	0	0	0	0	0	0	0	0	0	0	0	0	0	0	0	0	0	0	0	0	0	0	0	0	0	0	0	0	0	0	0	0	0	0	0	6	0	0	0	0	0	0	0	0	0	0	0	0	0	0	0	0	0	1	1	8	0	1	0	0	0	0	0	0	0	0	0	0	0	0	0	0	0	0	0	0	0	0	0	0	0	0	0	0	0	0	0	0	0	0	0	0	0	0	0	0	0	0	0	0	0	0	0	0	0	0	0	0	0	0	0	0	1	0	0	0	0	0	0	0	0	0	0	1	0	0	0	0	0	0	0	0	0	0	0	0	0	0	0	0	0	0	0	0	0	0	0	0	0	0	0	0	1	0	0	0	0	0	0	0	0	0	0	0	0	0	0	0	0	0	0	0	0	0	0	0	1	0	0	0	0	0	0	0	0	0	0	0	0	0	0	0	0	0	0	0	0	0	0	0	1	0	0	0	1	0	0	0	0	0	0	0	0	0	0	1	0	0	0	0	0	0	0	0	0	0	0	0	0	0	0	0	0	0	0	0	0	0	0	0	0	0	0	0	0	0	0	0	0	0	0	0	0	0	0	0	0	0	0	0	0	0	0	0	0	0	0	0	0	0	0	0	0	0	0	0	5	0	0	0	0	0	0	0	0	0	0	0	0	0	0	0	0	0	0	0	0	0	0	0	0	0	0	0	0	0	1	0	0	0	1	0	0	0	0	0	0	0	0	0	0	0	0	0	0	0	0	0	0	0	0	0	0	0	0	0	21	0	0	0	0	0	0	0	0	0	0	0	0	0	0	0	0	0	0	0	0	0	0	0	0	0	0	0	0	0	0	0	0	0	0	0	0	0	0	0	0	0	0	0	0	0	0	0	0	0	0	0	0	0	0	0	0	0	0	0	0	0	0	0	0	0	4	0	0	0	0	0	0	0	0	0	0	0	0	0	0	0	0	0	0	0	0	0	0	0	0	0	0	0	1	0	0	0	0	0	0	0	0	0	0	0	0	0	0	0	0	0	0	0	0	0	0	0	0	0	0	0	0	0	0	0	0	0	0	0	0	0	0	0	0	0	0	0	0	0	0	0	0	0	0	0	0	0	0	0	0	0	0	0	0	0	0	0	0	0	0	0	0	0	0	0	0	0	0	0	0	0	0	0	0	0	0	0	0	0	0	0	0	0	0	0	0	0	0	0	0	0	0	0	0	0	0	0	0	0	0	0	0	0	0	0	0	0	0	0	0	0	0	0	0	0	0	0	0	0	0	0	0	0	0	0	0	0	0	0	0	0	0	0	0	0	0	0	0	0	0	0	0	0	0	0	0	0	0	0	0	0	0	0	0	0	0	0	0	0	0	0	0	0	0	0	0	0	0	0	0	0	0	0	0	0	0	0	0	0	0	0	0	0	0	0	0	0	0	0	0	0	0	0	0	0	0	0	0	0	0	0	0	0	0	0	0	0	0	0	0	0	0	0	0	0	0	0	0	0	0	0	0	0	0	0	0	0	0	0	0	0	0	0	0	0	0	0	0	0	0	0	0	0	0	0	0	1	0	0	0	1	0	0	0	1	0	0	0	0	0	0	0	0	0	0	0	0	0	0	0	0	0	0	0	0	0	0	0	0	0	0	0	0	0	0	0	0	0	0	0	0	0	0	0	0	0	0	0	0	0	0	0	0	0	0	0	0	0	0	0	0	0	0	0	0	0	0	0	0	0	0	0	0	0	0	0	0	0	0	0	0	0	0	0	0	0	0	0	0	0	0	0	0	0	0	0	0	0	0	0	0	0	0	0	0	0	0	0	0	0	0	0	0	0	0	0	0	0	0	0	0	0	0	0	0	0	0	0	0	0	0	0	0	0	0	0	0	0	0	0	0	0	1	0	0	0	0	0	0	0	0	0	0	0	0	0	0	0	0	0	0	0	0	0	1	0	0	0	0	0	0	5	0	0	0	0	0	0	0	0	0	1	0	0	0	0	0	2	0	0	0	0	0	0	0	0	0	0	0	0	0	0	0	0	0	0	0	0	0	0	0	0	0	0	0	0	0	0	0	0	0	0	0	0	0	0	0	0	0	0	0	1	0	0	0	0	0	0	0	0	0	0	0	0	0	0	0	0	0	0	0	0	0	0	0	0	0	0	0	0	0	0	0	0	1	0	0	0	0	0	0	0	0	0	0	0	0	0	0	0	0	0	0	0	0	0	0	0	0	0	0	0	0	0	0	0	0	0	0	0	0	0	0	0	0	0	0	0	0	0	0	0	0	0	4	0	0	0	0	0	0	0	0	0	0	1	0	0	0	0	0	0	0	0	0	0	0	0	0	0	0	0	0	0	0	0	0	0	0	0	0	0	0	0	0	0	0	0	0	0	0	0	0	0	0	0	0	0	0	0	0	0	0	0	0	0	0	0	0	0	0	0	0	0	0	0	0	0	0	0	0	0	0	0	0	0	0	0	0	0	0	0	0	0	0	0	0	0	0	0	0	0	0	0	1	0	0	0	0	0	0	0	0	0	0	0	0	0	0	0	0	0	0	0	0	0	0	0	0	0	0	0	0	0	0	0	0	1	0	0	0	0	0	0	0	0	0	0	0	0	0	1	0	0	0	0	0	0	0	3	0	0	0	0	0	0	5	0	0	0	0	0	2	0	0	0	0	0	0	0	0	0	0	0	0	0	0	0	0	0	0	0	0	0	0	0	0	0	0	0	0	0	0	0	0	0	0	0	0	0	0	0	0	0	0	0	0	0	0	0	0	0	0	0	0	0	0	0	0	0	0	0	0	1	0	0	0	0	0	0	0	0	0	0	0	0	0	0	0	0	0	0	0	0	0	0	0	0	0	0	1	0	0	0	0	0	0	0	0	0	0	0	0	0	0	0	0	0	0	0	0	0	0	0	0	0	0	0	0	1	0	0	0	0	0	0	0	0	0	0	0	0	0	0	0	0	0	0	0	0	0	0	0	2	0	0	0	0	0	0	0	0	0	0	0	0	0	0	0	0	0	0	0	0	0	0	0	0	0	0	0	0	0	0	0	0	0	0	0	0	0	0	0	0	0	0	0	0	0	0	0	0	0	0	0	0	0	0	0	0	0	0	0	0	0	0	0	0	0	1	0	0	0	0	0	0	0	0	0	0	2	0	0	0	0	1	0	0	0	1	0	9	0	0	0	0	0	0	0	0	0	0	0	0	0	0	0	0	0	0	0	0	0	0	0	0	0	0	0	0	0	0	0	0	0	0	0	0	0	0	0	0	0	0	0	0	0	0	0	0	0	0	0	0	0	0	0	0	0	0	0	0	0	0	0	0	0	0	0	0	0	0	0	0	0	0	0	0	0	0	0	0	0	0	0	0	0	0	0	0	0	0	0	0	0	0	0	0	0	0	0	0	0	0	0	0	0	0	0	0	0	0	0	0	0	0	0	0	0	0	0	0	0	0	0	6	0	0	0	0	0	0	0	1	0	0	0	0	0	0	0	0	0	0	0	0	0	0	0	0	0	0	0	0	0	0	0	0	0	0	0	0	0	0	0	0	0	0	0	0	0	0	0	0	0	0	0	0	0	0	0	0	0	0	0	0	0	0	0	0	0	0	0	0	1	0	0	0	0	0	0	0	0	0	16	0	0	0	0	0	0	0	0	0	0	0	0	0	0	0	0	0	0	0	0	0	0	0	0	0	0	0	0	0	0	0	0	0	0	0	0	0	0	0	0	0	0	0	0	0	0	0	0	0	0	0	0	0	0	0	0	0	0	0	0	0	0	0	0	0	0	0	0	0	0	0	0	0	0	0	0	0	0	0	0	0	0	0	0	0	0	0	0	0	1	0	0	0	0	1	0	0	0	0	0	0	0	0	0	0	0	0	0	0	0	0	0	0	0	0	0	0	0	0	0	0	0	0	0	0	0	0	0	0	0	0	0	0	0	0	0	0	0	0	0	0	0	0	0	0	0	0	0	0	0	0	0	0	0	0	0	0	0	0	1	0	0	0	0	0	0	0	0	0	0	0	0	0	0	0	0	0	0	0	0	0	0	0	0	0	0	0	0	0	0	0	0	0	0	0	0	0	5	0	0	1	0	0	0	0	0	0	0	0	0	0	0	0	1	0	0	0	0	0	0	0	0	0	0	0	0	0	0	0	0	0	0	0	0	0	0	0	0	0	0	0	0	0	0	0	0	0	0	0	0	0	1	0	3	0	0	0	0	0	0	0	0	0	0	0	0	0	0	2	0	0	0	0	0	0	0	0	0	0	0	0	0	0	0	0	0	0	0	1	0	0	0	0	0	0	0	0	0	0	0	0	0	0	0	0	0	0	0	0	0	0	0	0	0	0	0	0	0	0	0	1	0	0	0	0	0	0	0	0	0	0	0	0	0	0	0	0	0	0	0	0	0	0	0	0	0	0	0	0	0	0	0	0	0	0	0	0	0	0	0	0	0	0	0	0	0	0	0	0	0	0	0	0	0	0	0	0	0	0	0	0	0	0	0	0	0	0	0	0	0	0	0	0	0	0	0	0	0	0	0	0	0	0	0	0	0	0	0	0	0	0	0	0	0	0	0	0	0	0	0	0	0	0	0	0	0	0	0	0	0	0	0	0	0	0	0	0	0	1	0	0	0	0	0	0	1	0	0	0	0	0	0	0	0	0	0	0	0	0	0	0	0	0	0	0	0	0	0	0	0	0	0	0	0	0	5	0	0	0	0	0	0	0	0	0	0	0	1	0	0	0	0	0	0	0	0	0	0	1	0	0	0	0	0	0	0	0	0	0	0	0	0	0	0	0	0	0	0	0	0	0	0	0	0	0	0	0	0	0	0	0	1	0	0	0	0	0	0	0	0	0	0	0	0	0	0	0	0	0	0	0	0	0	0	0	0	0	0	0	0	0	0	0	0	0	0	0	0	0	0	0	1	0	0	0	0	0	0	0	0	0	0	0	0	0	0	0	0	0	0	0	0	0	0	0	0	0	0	0	0	0	0	0	0	0	0	0	0	0	0	0	0	0	0	0	0	0	0	0	0	0	0	0	0	6	0	0	0	0	0	0	0	0	0	0	0	0	0	0	0	0	0	0	0	0	0	0	0	0	0	0	0	0	0	0	0	0	0	0	0	0	0	0	0	0	0	0	0	0	0	0	0	0	0	0	0	0	0	0	0	0	1	0	0	0	0	0	0	0	0	0	0	0	0	0	0	0	0	0	0	0	0	0	0	0	0	0	0	0	0	0	0	0	0	0	0	0	0	0	0	0	0	0	0	0	0	0	0	0	0	0	0	0	0	0	0	9	0	0	0	0	0	0	0	0	0	0	0	0	0	0	0	5	0	0	0	0	1	0	0	0	0	0	0	0	0	0	0	0	0	0	0	0	4	0	0	0	0	0	0	0	0	0	0	0	0	0	0	0	0	0	0	0	0	1	0	0	0	0	0	0	4	0	0	0	0	0	0	0	0	9	0	0	0	0	0	0	0	0	0	0	0	0	0	0	0	0	0	0	0	0	0	0	0	0	0	0	0	0	0	0	0	1	0	0	0	0	0	0	0	0	0	0	0	0	0	0	0	0	0	0	0	1	0	0	0	0	0	0	0	0	0	0	0	0	0	0	0	1	0	0	0	0	0	0	0	0	0	0	0	0	0	0	0	0	0	0	0	0	0	0	0	0	0	0	0	0	0	0	0	0	0	0	0	0	0	0	0	0	0	0	0	0	0	0	0	0	0	0	0	0	0	0	0	0	0	0	0	0	0	0	0	0	0	0	0	0	0	0	0	0	0	0	0	0	0	0	0	0	0	0	0	0	0	0	0	0	0	0	0	0	0	0	0	0	2	0	0	0	0	0	0	0	0	0	0	0	0	0	0	0	0	0	0	0	0	0	1	0	0	0	0	0	0	0	0	0	0	0	0	0	0	0	0	0	0	0	0	0	0	0	0	0	0	0	0	0	0	0	0	0	0	0	0	0	0	0	0	0	0	0	0	0	0	0	1	0	0	0	0	0	0	0	0	0	0	0	0	0	0	0	0	0	0	1	0	0	0	0	0	1	0	1	0	0	0	0	0	0	0	0	0	0	0	0	0	0	0	0	0	0	0	0	0	0	0	0	0	0	0	0	0	0	0	0	0	1	0	0	1	0	0	0	0	0	0	0	0	0	0	0	0	0	0	0	0	0	0	0	0	0	0	0	0	0	0	0	0	0	0	0	0	0	0	0	0	0	0	0	0	0	0	0	0	0	0	0	0	0	0	0	0	0	0	0	0	0	0	0	0	0	0	0	0	0	0	0	0	0	0	0	0	0	0	0	0	1	0	0	0	0	0	0	0	0	0	0	0	0	0	0	0	0	0	0	0	0	0	0	0	0	0	0	0	0	0	0	0	0	0	0	0	0	0	1	0	0	0	0	0	0	0	0	0	0	0	0	0	0	0	0	0	0	0	0	0	0	0	0	0	0	0	0	0	0	0	0	0	0	0	0	0	0	0	0	0	0	0	0	0	0	0	0	0	0	0	0	0	0	0	0	4	0	0	0	0	0	0	0	0	0	0	0	0	0	0	0	0	0	0	0	0	0	0	0	0	0	0	0	0	0	0	0	1	0	0	0	0	0	0	0	0	0	0	0	0	0	0	0	0	0	0	0	0	0	0	0	0	0	0	0	0	0	0	0	0	0	0	0	0	0	0	0	0	0	0	0	0	0	0	0	0	0	0	0	0	0	0	0	0	0	0	0	0	0	0	0	0	0	0	0	0	0	0	0	0	0	6	0	0	0	0	0	0	0	0	0	0	0	0	0	0	0	0	0	0	0	0	0	0	0	0	0	0	0	0	0	0	1	0	0	0	0	0	0	0	0	0	0	0	0	0	0	0	0	0	0	0	0	0	0	0	0	0	0	0	0	0	0	0	0	0	0	0	0	0	0	0	0	0	0	0	0	0	0	0	0	0	0	0	0	0	0	0	0	0	0	0	0	0	0	0	0	0	0	0	0	0	0	0	0	0	0	0	0	0	0	0	0	0	0	0	0	0	0	0	0	0	0	0	0	0	0	0	0	0	0	0	0	0	0	0	0	0	0	0	0	0	0	0	0	0	0	0	0	0	0	0	0	0	0	0	0	0	0	0	0	0	0	0	0	0	0	0	0	0	0	1	0	0	0	7	0	0	0	0	0	0	0	0	0	0	1	0	0	0	0	0	0	0	0	0	0	0	0	0	0	0	0	0	0	0	0	0	0	0	0	0	0	0	0	1	0	0	0	0	0	0	0	0	0	0	0	0	0	0	0	0	0	0	0	0	0	1	0	0	0	0	1	0	0	0	0	0	0	0	0	0	0	0	0	0	0	1	0	0	0	0	0	0	0	0	0	0	0	0	0	0	0	0	0	0	0	0	0	0	1	0	0	0	0	0	0	0	0	0	0	0	0	0	0	8	2	0	0	0	1	0	0	0	0	0	0	0	0	0	0	0	0	0	0	0	0	0	0	0	1	0	0	0	0	9	0	0	0	0	0	0	0	0	0	0	0	0	0	0	0	0	0	0	0	0	0	0	0	0	0	0	0	0	0	0	0	0	0	0	0	0	0	0	0	0	0	0	0	0	0	0	0	1	0	0	0	0	0	0	0	0	0	0	0	0	0	0	0	0	0	0	0	1	0	0	0	0	0	0	0	0	0	0	0	0	0	0	0	0	0	0	0	0	0	0	0	0	0	0	0	0	0	0	0	0	0	0	0	0	0	0	0	0	0	0	0	0	0	0	0	0	0	0	0	0	0	0	0	0	0	0	0	0	0	0	0	0	0	0	0	0	0	0	0	0	0	0	0	1	0	0	0	0	1	0	0	0	0	0	0	0	0	0	0	0	0	0	0	0	0	0	0	0	0	0	0	0	0	0	0	0	0	0	0	0	0	0	0	0	0	0	0	0	0	0	0	0	0	0	0	0	0	0	0	0	0	0	0	0	0	0	0	0	0	0	1	0	0	0	0	0	0	0	0	0	0	0	0	0	0	0	0	1	0	0	0	0	0	0	0	0	0	0	0	0	0	0	0	0	0	0	5	0	0	0	0	0	0	0	0	0	0	0	0	0	0	0	0	0	0	0	0	0	0	0	0	0	0	0	0	0	0	0	0	0	0	0	0	0	0	0	0	0	0	0	0	0	0	0	0	0	0	0	0	0	0	1	0	0	0	0	0	0	0	0	0	0	0	0	0	0	0	0	0	0	0	0	0	0	0	0	0	0	0	0	0	0	0	0	0	0	0	0	0	0	0	0	0	0	0	0	0	0	0	0	0	0	0	0	0	0	0	0	0	0	0	0	0	0	0	0	0	0	0	0	0	0	0	0	0	0	0	0	0	0	0	0	0	0	0	0	0	0	0	0	0	0	0	0	0	0	2	0	0	0	0	0	0	0	0	0	0	0	0	0	0	10	0	0	0	0	0	0	0	0	0	0	0	0	0	0	0	0	0	0	0	0	0	0	1	0	0	0	0	0	0	0	0	0	0	0	0	0	0	0	1	0	0	0	0	0	0	0	0	0	0	0	0	0	0	0	0	0	0	0	0	0	0	0	0	1	0	0	0	0	1	0	0	0	0	0	0	0	0	0	0	0	0	0	0	0	0	0	0	0	0	0	0	0	0	0	0	0	0	0	0	0	0	0	0	0	0	0	0	0	0	0	0	0	0	0	0	0	0	0	0	0	0	0	0	0	0	0	0	0	0	0	0	0	0	0	0	0	0	0	0	0	0	0	0	0	0	1	0	0	0	0	0	0	0	0	0	0	0	0	0	0	0	0	0	0	0	0	0	0	0	0	0	0	0	0	0	0	0	0	0	0	0	0	0	0	0	1	0	0	0	0	0	0	0	0	0	0	0	0	0	0	0	0	0	0	0	0	0	0	0	0	0	0	0	0	0	0	1	0	0	0	0	0	0	0	0	0	0	0	0	0	0	0	0	0	0	0	1	0	0	0	0	0	0	0	0	0	0	0	0	0	0	0	0	0	0	0	0	0	0	0	0	0	0	0	0	0	0	0	0	0	0	0	0	0	0	0	0	0	0	0	0	0	0	0	0	0	0	0	0	0	0	0	0	0	0	0	0	0	0	0	0	0	0	0	0	0	0	0	0	0	0	0	0	0	4	0	0	0	0	0	0	0	0	1	0	0	0	0	0	0	0	0	0	0	0	0	0	0	0	0	0	0	1	0	0	0	0	0	0	0	0	1	0	0	0	0	0	0	0	1	0	0	0	0	0	0	0	0	0	1	0	0	0	0	0	0	0	0	0	0	0	0	0	0	0	0	0	0	0	0	0	0	1	0	0	0	0	0	0	0	0	0	1	0	0	0	1	0	0	0	0	0	0	0	0	0	0	0	0	0	0	0	0	0	0	0	0	0	0	0	0	0	0	0	0	1	0	0	0	0	0	0	0	0	0	0	0	0	0	0	0	0	0	0	0	0	0	0	0	0	0	0	0	0	0	0	0	0	0	0	0	0	0	0	0	0	0	0	0	0	0	0	0	0	0	0	4	0	0	0	0	0	0	0	0	1	0	0	0	0	0	0	0	0	0	0	0	0	0	0	0	0	0	0	0	0	0	0	0	0	0	0	0	0	0	0	0	0	0	0	0	0	0	0	0	0	0	0	0	0	0	0	0	0	0	0	0	0	0	0	0	0	0	0	0	0	0	0	0	0	0	0	0	0	0	0	0	0	0	0	0	0	0	0	0	0	0	0	0	0
N0.HOG0002958	0	0	0	2	0	0	0	0	0	0	0	0	1	0	0	1	0	0	0	1	0	0	2	0	0	0	0	0	1	0	0	2	0	0	0	0	0	1	0	0	0	0	1	0	0	0	0	0	0	0	0	0	0	0	0	0	0	0	0	1	0	0	0	0	0	0	0	0	0	0	1	0	0	0	0	0	0	0	0	1	0	0	0	0	0	0	0	0	0	0	0	0	0	2	0	0	0	0	0	0	0	0	0	1	0	0	0	0	0	0	0	0	0	2	0	0	0	0	0	0	0	0	0	0	0	0	1	0	0	0	0	0	0	0	0	0	0	0	0	0	0	0	0	0	0	0	0	0	0	0	0	1	1	1	0	0	1	0	0	0	0	0	0	0	0	0	0	0	0	0	0	0	2	2	0	0	1	0	0	0	0	0	0	0	0	0	0	0	0	0	0	0	0	0	0	0	0	1	0	0	0	0	0	0	0	0	0	0	0	0	1	0	0	0	0	0	0	0	1	0	0	0	0	0	0	0	0	0	0	0	0	0	0	1	0	0	0	0	0	1	0	0	0	0	0	0	1	0	0	0	0	0	0	0	1	0	0	0	0	0	0	0	0	1	0	1	0	0	0	0	0	0	0	0	0	0	0	0	1	0	0	0	1	0	0	0	0	0	0	0	0	0	0	0	0	1	0	0	0	0	1	1	0	0	0	0	0	0	0	0	0	0	0	0	0	0	0	0	0	0	0	1	0	0	0	0	1	0	0	0	0	0	0	1	0	0	1	0	0	0	0	1	0	0	0	0	0	1	1	0	0	1	0	0	0	0	0	0	0	0	0	0	0	0	0	0	0	0	0	1	0	1	0	0	0	0	0	0	0	0	0	0	0	0	0	0	0	0	0	0	1	0	0	0	0	1	0	0	0	1	0	0	0	0	0	0	0	0	0	0	0	0	0	0	0	0	0	0	0	0	0	0	0	0	1	0	0	0	0	0	1	0	0	0	0	1	0	0	0	0	0	0	0	0	0	0	0	0	0	0	0	0	0	0	0	0	0	0	0	0	0	0	0	0	0	0	0	0	0	0	0	0	0	0	0	0	0	0	0	0	1	0	0	0	0	0	0	1	0	0	0	0	0	0	1	0	0	0	0	0	0	0	0	1	0	0	0	0	0	0	0	0	0	0	0	0	1	0	0	0	0	0	0	0	0	0	0	0	0	1	0	0	0	0	0	0	0	0	0	0	0	0	0	0	0	0	0	0	0	0	0	0	0	0	1	0	0	0	0	0	0	0	0	1	0	1	0	0	1	0	0	0	0	0	0	0	0	0	1	0	0	0	0	0	0	0	0	0	0	0	0	0	0	0	0	1	1	0	1	0	0	0	0	0	0	0	0	0	0	0	0	0	0	0	0	0	0	0	0	0	0	0	0	0	0	0	0	0	0	0	0	0	0	0	1	1	0	1	0	0	0	0	0	0	0	0	0	0	0	0	0	0	0	0	0	0	0	1	0	0	0	0	0	0	0	0	0	0	0	0	1	0	0	0	0	0	0	0	0	0	0	0	1	0	0	0	1	0	0	0	0	0	0	0	0	0	0	1	0	0	0	0	0	0	0	0	0	0	0	0	0	0	0	0	0	0	1	0	0	0	0	0	0	0	0	0	0	0	0	0	0	0	0	0	0	0	0	0	0	0	0	0	0	0	1	1	0	0	0	0	0	0	1	0	0	0	1	0	0	0	0	0	0	0	0	0	0	0	0	0	0	0	0	0	0	0	0	0	0	0	0	0	0	0	0	0	1	0	0	0	0	0	0	0	0	0	0	0	0	0	0	1	0	2	1	0	0	0	0	3	0	0	0	0	0	0	0	0	0	0	0	0	0	0	0	0	1	0	0	0	0	0	0	0	0	0	0	0	0	0	0	0	0	0	0	0	0	0	1	0	0	0	0	0	0	0	0	0	0	0	0	0	0	0	0	0	0	0	0	0	0	0	0	0	1	0	0	0	0	0	0	0	0	0	0	0	0	1	0	0	0	0	0	0	0	0	0	0	0	0	0	0	0	0	0	0	0	1	0	0	2	0	0	0	0	1	0	0	0	0	0	0	0	0	0	0	0	0	0	0	0	0	0	0	0	0	0	0	0	0	1	0	0	1	0	0	0	0	0	0	0	0	0	0	0	0	0	0	0	0	0	0	0	0	0	0	0	0	0	0	1	0	0	1	0	0	2	0	0	0	0	0	0	0	0	1	0	0	0	1	0	2	0	0	0	0	0	0	0	0	0	1	0	0	0	0	0	0	0	0	0	0	0	0	0	1	0	1	0	0	1	0	0	0	0	0	0	0	0	0	0	0	0	0	0	0	0	0	0	0	0	0	0	0	0	0	0	0	0	1	0	0	0	0	0	0	0	0	0	0	0	0	0	0	1	0	0	0	0	1	0	0	0	1	0	0	1	0	0	0	0	0	0	1	0	0	0	0	0	0	0	0	0	0	0	0	0	0	0	0	0	0	0	0	0	1	0	0	0	0	0	1	0	0	0	0	0	0	0	0	0	0	0	0	0	0	0	0	0	0	0	0	2	0	0	0	0	0	0	0	1	1	1	0	1	0	0	0	0	0	0	0	1	0	0	0	0	0	0	0	0	0	0	1	1	0	0	0	0	0	0	1	0	0	0	0	0	0	0	0	0	0	0	0	0	0	0	0	0	0	0	0	0	0	0	0	0	0	0	0	2	0	0	0	0	0	0	0	0	0	0	0	0	0	0	1	0	0	0	0	1	0	0	0	2	0	0	0	0	0	0	0	0	0	2	0	0	0	0	0	1	1	0	1	1	0	0	0	0	0	0	0	1	0	0	0	0	0	0	0	0	0	0	0	0	0	0	0	0	0	1	0	0	0	0	0	0	0	0	1	0	0	0	0	1	0	0	0	0	0	0	0	0	0	0	0	0	0	0	0	0	0	0	0	0	0	0	0	0	0	0	0	0	0	0	1	0	0	0	0	0	0	0	0	0	0	0	0	0	0	0	0	0	0	0	0	1	0	0	0	0	0	0	0	0	0	0	0	0	0	0	0	1	0	0	0	0	0	0	0	0	0	0	0	0	0	1	0	0	0	0	0	0	2	0	0	0	0	0	0	0	0	0	0	0	0	0	1	0	1	0	0	0	0	0	1	0	0	0	0	0	0	0	0	0	0	0	0	0	0	0	0	0	0	0	0	0	1	0	0	0	0	0	0	0	0	0	0	0	0	0	0	0	0	0	1	0	0	0	0	0	0	0	1	0	0	0	0	0	1	1	0	0	0	0	1	0	0	0	0	0	0	0	0	0	0	0	1	1	0	0	0	0	0	0	0	0	0	0	0	0	0	0	0	0	0	0	0	0	0	0	0	1	0	0	0	0	0	0	0	0	1	0	1	0	0	0	0	0	1	0	0	2	0	0	0	0	0	0	0	0	0	0	0	0	0	0	0	0	0	0	1	0	0	0	1	0	0	0	0	0	0	0	0	0	0	0	0	0	0	0	0	0	0	0	0	0	0	0	0	0	0	0	0	1	1	0	0	0	0	0	0	0	2	0	0	0	0	0	1	0	0	0	0	0	0	2	0	3	0	0	0	1	0	0	0	0	0	0	0	0	0	0	0	0	0	0	2	0	0	0	0	0	0	1	0	0	0	0	0	0	0	0	0	0	0	0	0	0	0	0	0	0	0	0	0	0	0	0	0	0	0	0	0	0	1	0	0	0	0	0	1	0	0	0	0	0	0	0	0	0	0	0	0	0	1	0	0	0	0	0	0	0	0	0	0	0	0	0	0	0	0	0	0	0	0	0	0	1	1	0	0	0	0	0	0	0	0	0	0	0	0	0	0	0	0	0	0	0	0	0	0	0	0	1	0	0	0	1	0	0	0	0	0	0	0	0	0	0	0	0	1	0	0	0	1	0	0	0	0	0	0	0	0	0	0	0	0	0	0	0	0	0	0	0	0	0	1	1	0	0	0	0	0	0	0	0	0	0	0	0	0	0	0	0	0	0	1	0	0	0	0	1	0	0	2	0	0	0	0	0	0	0	0	0	0	0	0	0	0	0	0	0	0	0	0	0	0	0	0	0	0	0	0	0	0	0	0	1	0	0	0	1	0	0	2	0	0	0	0	0	1	0	0	1	0	0	0	0	0	0	0	0	0	0	0	0	0	0	0	1	0	0	0	0	1	0	0	1	0	0	0	0	0	0	0	0	0	0	0	1	0	0	0	0	0	0	0	0	0	1	0	0	0	0	0	0	0	0	0	0	0	0	0	0	0	0	0	0	0	0	0	0	0	0	0	1	0	0	0	0	0	0	0	0	0	0	0	0	0	1	0	0	0	0	0	0	1	0	1	0	0	0	0	0	0	0	0	0	0	0	0	0	0	0	0	0	0	0	0	0	0	0	1	0	0	0	0	0	1	0	1	0	0	0	0	0	0	0	0	1	0	1	0	0	0	0	0	0	1	0	0	0	0	0	0	0	0	0	0	0	0	0	0	0	0	0	0	0	0	0	0	1	0	0	0	1	0	0	0	0	0	0	0	1	0	0	0	0	0	0	0	0	0	0	0	0	0	1	0	0	0	0	0	0	0	0	1	0	0	0	0	0	0	0	2	1	0	0	0	0	0	1	0	0	0	0	0	0	0	0	0	0	0	0	0	1	0	1	0	1	0	0	0	0	0	0	0	0	0	0	0	0	2	1	0	0	1	1	1	0	0	0	0	0	0	0	0	0	0	0	0	0	0	0	0	0	0	0	0	0	1	0	0	0	0	0	0	0	0	0	0	0	0	0	0	0	0	0	0	0	0	0	2	0	0	0	0	0	0	0	0	0	1	0	0	0	0	0	0	0	0	0	0	0	0	0	0	0	0	0	1	0	0	0	0	0	0	0	0	0	0	0	0	0	0	0	0	0	0	0	0	0	0	0	0	0	0	0	0	0	0	0	0	0	0	0	0	1	0	0	0	2	0	0	0	1	0	0	0	0	0	0	0	0	1	0	0	0	0	0	0	0	0	0	0	0	0	0	1	0	0	0	0	0	0	0	0	2	1	0	0	0	1	0	0	0	0	0	0	1	0	0	0	0	0	0	0	0	0	0	0	0	0	0	0	0	0	1	0	0	0	0	0	0	0	0	0	0	0	0	0	0	0	0	0	0	0	1	0	0	0	0	0	0	0	0	0	0	0	0	0	0	0	0	0	0	0	0	0	0	0	1	0	0	0	3	0	0	0	0	0	0	0	0	0	0	0	0	0	0	0	0	0	0	0	0	0	0	0	0	0	1	0	0	0	0	0	1	0	1	0	0	0	0	1	0	0	0	0	0	0	0	0	0	0	0	1	0	0	0	0	1	0	0	0	0	0	0	0	0	0	0	0	0	0	0	0	0	0	0	0	0	0	0	0	0	0	0	0	1	0	0	0	1	0	0	0	0	0	0	0	1	0	0	0	0	0	0	0	0	0	0	0	0	0	0	0	0	0	0	0	0	0	0	0	0	0	0	1	0	0	0	0	0	0	0	0	0	0	0	0	0	0	0	0	0	0	0	1	0	0	0	0	0	0	0	1	0	1	0	0	0	0	0	0	0	1	0	0	0	0	1	0	0	0	0	0	0	0	0	0	0	0	0	0	0	0	0	0	0	0	0	0	0	0	0	0	0	0	0	0	0	0	0	1	0	0	0	0	0	2	1	0	0	0	0	0	0	0	0	0	0	1	0	0	0	1	0	0	0	0	0	0	0	0	0	0	0	0	0	0	1	0	0	0	0	0	1	0	0	0	0	1	0	0	0	0	0	0	0	0	0	0	0	1	0	0	0	1	1	0	0	0	0	0	0	1	0	0	1	0	0	0	0	0	0	1	0	0	0	0	0	0	2	0	0	0	0	0	0	0	0	0	2	0	0	0	0	0	0	0	0	0	0	0	0	0	0	0	1	1	0	0	1	0	0	0	0	0	0	0	0	1	0	0	0	0	1	1	0	0	0	0	0	0	2	0	0	0	0	0	0	0	0	0	0	0	0	0	0	0	0	0	0	0	0	0	0	0	0	0	0	0	0	0	0	1	0	0	2	0	0	0	0	1	1	0	1	0	0	0	0	0	0	0	0	0	0	0	0	2	0	0	0	0	0	0	0	0	0	0	0	0	0	0	0	0	0	0	0	0	0	0	0	0	0	0	0	0	0	0	0	0	0	0	0	0	0	0	0	2	0	0	0	0	0	1	0	0	0	1	0	0	0	0	1	0	0	0	0	0	0	0	0	0	1	0	0	1	0	0	0	0	0	0	0	0	0	0	2	0	1	0	0	1	1	0	0	0	0	0	0	0	0	0	0	0	0	0	0	0	0	0	0	0	0	0	0	0	0	0	0	0	0	0	0	0	0	0	0	0	1	0	0	1	0	0	0	1	0	0	0	0	0	0	0	0	0	0	0	0	0	0	0	0	0	0	0	0	0	0	0	0	0	0	0	0	0	0	0	0	0	0	0	0	1	0	0	1	0	0	0	1	0	0	0	0	0	0	0	0	0	0	0	0	0	0	1	0	0	0	0	0	0	0	0	0	0	0	0	0	0	0	0	0	0	1	0	0	0	0	0	0	0	0	0	0	0	1	0	0	0	0	0	0	0	1	0	1	0	0	0	0	0	1	0	0	0	0	0	0	0	1	0	0	0	0	0	0	0	0	0	0	0	0	0	0	0	1	0	0	0	0	0	0	0	1	0	0	0	0	2	0	0	0	0	0	0	0	0	1	0	1	0	0	0	0	0	0	0	0	0	0	0	0	0	0	0	0	0	1	0	0	0	0	0	1	0	1	0	0	0	1	0	0	0	0	0	0	0	0	0	0	0	0	0	0	0	0	0	0	1	0	0	0	0	0	0	0	0	1	0	1	0	0	0	0	0	0	0	0	0	0	0	0	0	0	0	0	0	0	0	0	0	0	0	0	0	1	0	0	2	0	0	0	0	0	0	0	0	0	0	0	0	0	0	0	0	0	0	0	0	0	0	0	0	0	0	0	0	0	0	0	1	0	0	0	0	0	0	0	0	0	0	0	0	0	0	0	0	0	0	0	1	1	0	1	1	0	0	0	0	0	0	0	0	0	0	0	0	0	0	0	0	0	0	0	0	0	0	0	0	1	0	0	0	0	0	0	0	0	0	0	1	0	0	0	0	0	0	0	0	0	0	0	0	0	0	0	0	0	0	0	0	0	1	0	0	0	0	0	0	0	0	0	0	0	0	1	0	3	1	0	0	0	0	0	1	0	0	0	0	0	0	0	0	1	0	0	1	0	0	0	0	0	0	0	0	0	0	1	0	0	0	0	0	0	0	0	0	1	0	0	1	0	0	0	0	0	0	0	0	0	0	0	0	0	0	0	0	0	0	0	1	0	0	0	0	0	0	0	0	0	0	0	0	0	0	0	0	0	0	0	0	0	0	0	0	0	0	0	0	0	0	0	0	0	1	0	0	0	0	0	0	1	0	0	0	0	0	0	0	0	0	0	1	0	0	0	0	0	0	0	1	0	0	0	0	0	0	0	0	0	0	0	0	0	0	0	0	0	0	0	0	1	0	0	0	0	0	0	0	0	0	0	0	0	0	0	0	0	0	0	0	0	0	0	0	0	0	0	0	0	0	0	0	0	0	0	1	0	0	0	0	0	1	0	0	0	0	0	0	0	0	0	0	0	0	0	0	0	0	0	1	0	0	0	0	0	0	0	0	0	0	0	0	0	0	1	0	0	0	0	0	0	0	1	0	0	0	0	0	0	0	0	0	0	0	0	0	0	1	0	0	1	0	1	0	0	1	0	0	0	0	0	0	0	0	0	0	0	0	0	0	0	0	1	0	0	0	0	0	0	0	0	0	0	0	0	1	0	0	0	1	0	0	0	0	0	0	0	1	0	1	0	0	0	0	0	0	0	0	0	0	0	1	0	0	1	0	0	0	0	0	1	0	0	0	0	1	1	1	0	0	0	0	0	0	0	0	0	0	0	0	1	0	0	0	0	0	0	0	0	0	0	0	0	0	0	0	0	0	0	0	0	0	0	2	0	0	0	0	0	0	0	0	0	0	0	0	0	0	0	0	1	0	1	0	0	0	0	0	0	0	0	1	1	0	1	0	0	0	0	0	0	1	0	0	0	0	1	0	0	0	2	0	0	0	0	0	1	0	0	0	0	0	1	0	0	0	0	0	0	0	0	0	0	0	2	0	0	0	0	1	0	0	1	1	0	0	0	0	0	0	0	0	0	0	0	0	0	0	0	0	0	0	0	0	0	0	0	0	0	1	0	0	0	0	3	0	0	0	0	0	0	0	0	0	0	0	0	0	0	0	0	0	0	0	0	0	0	0	0	0	0	0	0	0	0	0	0	1	0	0	0	0	0	0	0	0	0	0	0	0	0	0	0	0	0	0	0	0	0	0	0	1	0	0	0	0	0	1	0	0	0	0	0	0	0	1	0	0	0	0	0	0	0	0	0	0	0	0	0	0	0	0	0	0	0	0	1	0	0	0	0	0	0	0	0	0	0	0	0	2	0	0	0	0	0	0	2	0	0	0	0	0	0	0	0	0	0	2	0	0	0	0	0	1	0	0	0	0	0	0	0	1	0	0	0	0	1	0	0	0	0	0	1	0	0	0	0	0	0	0	0	0	0	0	0	0	0	0	0	0	0	0	0	0	0	0	0	0	1	0	0	0	0	0	0	0	0	0	0	0	0	1	0	0	0	1	1	2	0	1	0	0	0	0	0	0	0	0	0	0	0	0	0	0	0	0	0	0	0	0	1	1	0	0	0	0	0	0	0	0	0	0	0	0	0	0	0	0	0	0	0	0	0	0	0	0	0	0	0	0	1	0	0	0	1	0	0	0	0	0	0	0	0	0	0	0	0	0	1	0	0	0	0	0	0	0	0	0	0	0	0	0	0	0	0	0	0	0	0	0	1	0	0	0	0	0	0	0	0	0	0	0	0	0	0	0	0	0	0	0	0	0	0	0	0	0	0	0	0	0	0	0	0	0	0	0	0	0	0	0	1	0	0	0	0	0	0	0	2	0	0	0	0	0	0	0	0	0	0	0	0	0	0	0	0	0	0	0	0	0	0	0	0	0	0	0	0	0	0	0	0	0	0	0	0	0	0	0	0	0	0	0	0	1	0	0	0	0	0	0	0	0	0	0	0	0	0	0	0	0	0	0	0	0	0	0	0	0	0	0	0	0	0	0	1	0	0	1	0	0	0	0	1	0	0	1	0	0	0	0	1	0	2	0	0	0	0	0	0	0	0	0	0	0	0	0	0	0	0	0	0	0	0	0	0	0	0	0	0	0	0	0	0	0	0	0	1	0	0	0	0	1	0	0	0	0	0	0	0	0	0	0	0	0	0	0	0	0	0	0	0	0	0	0	0	0	0	0	0	1	0	0	0	0	0	0	1	0	0	0	0	0	0	0	0	0	0	0	0	0	0	0	0	0	0	0	0	0	0	0	1	0	0	1	0	0	0	0	0	0	0	0	0	0	0	0	0	0	0	0	1	2	0	0	0	0	0	0	0	0	0	0	0	0	0	0	0	0	0	0	0	0	0	0	0	0	0	0	0	0	1	1	0	0	0	0	0	0	0	0	0	0	0	0	0	0	0	0	0	0	1	0	0	0	1	0	0	0	0	0	1	2	0	0	1	0	0	1	0	0	0	0	0	0	0	0	0	1	0	0	0	0	1	0	0	0	0	0	0	0	1	0	1	0	1	0	0	0	0	0	0	0	0	0
N0.HOG0002964	0	0	0	1	0	2	0	1	0	0	1	0	0	1	1	0	0	2	1	0	1	0	1	0	1	0	0	0	0	1	2	0	0	1	0	5	0	0	0	0	1	1	1	1	0	0	1	2	0	1	1	1	1	1	0	0	2	0	0	1	0	0	0	1	0	0	0	0	0	1	0	2	0	0	0	2	4	1	1	0	0	0	0	0	0	0	3	1	0	2	0	0	1	0	1	1	1	1	0	0	3	0	0	1	0	0	1	0	2	0	0	0	1	0	0	0	4	3	0	0	0	0	0	2	1	0	1	1	0	0	1	0	0	1	0	0	1	0	0	1	2	3	0	0	0	0	0	0	1	0	0	2	0	4	1	2	2	0	1	0	1	0	1	1	0	0	0	0	0	0	0	1	0	2	0	0	0	0	0	0	1	0	0	0	0	1	0	1	0	0	0	1	0	0	0	1	0	2	0	0	0	0	5	0	3	1	0	0	0	1	1	0	1	1	0	2	1	4	2	0	0	1	0	0	0	0	0	0	1	2	0	0	0	0	2	0	0	0	1	0	1	0	0	0	0	1	0	0	0	0	0	0	0	0	1	0	1	0	1	0	0	4	0	0	0	0	1	3	1	0	0	0	1	2	0	2	0	0	0	0	2	1	0	0	0	0	0	1	0	0	0	1	2	2	0	4	1	0	0	0	3	1	0	0	1	0	0	2	0	1	1	1	0	0	1	2	0	1	0	0	2	1	0	1	0	0	0	1	4	0	0	0	0	0	0	1	0	0	1	0	1	0	0	0	0	1	1	0	1	0	0	0	1	0	0	0	3	0	0	2	1	0	0	1	1	1	0	0	0	0	0	0	0	3	1	0	0	1	0	2	1	0	0	0	0	0	0	0	0	0	2	1	0	0	0	0	2	0	0	3	1	0	1	0	1	0	0	1	1	4	1	0	0	0	1	0	0	1	0	0	0	0	0	0	1	3	0	0	2	1	1	0	1	1	0	1	1	0	1	1	2	0	0	3	0	0	0	0	0	0	1	0	2	0	0	3	0	0	0	1	0	0	2	1	1	1	0	0	0	0	0	1	1	0	0	1	1	1	1	0	0	1	0	1	1	0	1	0	0	0	0	0	0	1	2	1	0	0	0	0	1	1	0	0	1	1	1	0	1	0	0	0	0	0	1	2	1	0	0	0	0	1	1	0	0	0	1	1	0	0	1	0	0	1	1	2	0	0	1	0	1	0	0	0	0	2	0	1	1	1	1	0	0	0	0	0	0	2	0	2	1	0	0	1	0	1	2	0	1	0	0	0	0	0	1	0	0	3	0	0	0	0	0	0	1	1	0	1	1	0	1	0	0	0	0	0	2	0	3	0	0	1	1	0	3	1	0	0	0	0	4	0	0	1	0	1	0	0	0	1	2	1	0	0	2	1	0	1	1	0	0	0	0	0	0	0	1	2	0	4	0	0	1	0	0	0	0	0	0	0	0	0	0	1	0	0	0	0	0	0	0	0	0	0	1	1	0	0	1	1	1	3	0	1	0	0	1	0	4	1	0	1	2	1	0	1	1	1	0	0	1	1	1	0	0	0	0	3	0	0	2	0	0	0	0	0	0	0	0	0	0	1	0	0	0	2	0	0	0	0	0	1	1	0	0	0	0	0	0	0	0	0	0	2	0	0	0	1	0	1	3	0	0	3	1	0	0	1	0	0	0	1	1	0	1	0	0	1	0	1	1	1	0	1	2	0	2	0	0	0	1	0	0	0	0	0	0	1	2	1	0	0	2	1	1	1	0	0	2	0	0	2	0	1	0	0	0	0	0	2	0	0	0	1	0	0	0	1	0	0	0	0	0	0	0	0	0	0	1	0	0	1	0	0	0	0	2	2	0	0	0	0	2	0	0	0	1	0	0	0	0	3	0	1	1	0	0	0	0	2	0	0	0	0	1	1	1	0	1	0	1	0	0	1	3	1	2	0	0	0	2	1	0	0	2	0	0	1	0	0	0	0	0	1	0	1	1	0	0	1	1	1	1	0	1	1	1	1	1	0	2	0	0	3	0	0	0	0	1	0	0	0	1	0	0	0	0	0	0	1	0	0	0	0	0	0	0	0	0	2	0	0	0	1	0	0	0	1	0	0	2	1	0	0	0	0	1	1	0	0	0	0	0	0	0	1	0	0	0	1	0	0	1	4	1	0	0	0	1	3	0	0	1	0	0	0	0	0	0	0	0	0	0	1	1	1	0	3	1	1	0	2	0	2	0	0	0	1	1	0	1	0	2	0	0	1	2	2	0	0	0	0	1	0	0	3	0	2	0	1	0	0	0	0	0	0	0	0	0	1	3	4	1	0	0	0	0	0	2	0	0	1	0	0	0	0	1	0	0	1	1	1	0	0	0	2	1	0	3	0	0	0	1	0	1	1	1	2	0	1	2	0	2	2	0	2	0	2	1	1	0	0	1	1	0	0	0	0	1	1	0	0	0	0	0	0	0	0	0	2	1	1	0	1	0	0	4	0	0	1	0	1	0	0	1	2	1	1	1	3	1	0	1	0	0	0	2	0	0	0	0	0	2	0	1	0	1	0	0	0	2	0	0	2	1	1	1	1	0	0	0	0	2	0	1	1	0	0	1	1	0	0	0	0	0	0	0	0	2	0	0	2	0	1	0	2	0	1	1	1	1	1	1	0	0	1	0	1	0	0	2	2	0	0	2	0	0	0	0	1	1	0	0	0	0	1	1	0	3	2	1	0	0	0	1	0	0	1	2	0	0	0	0	0	0	0	1	0	1	2	0	2	0	1	0	1	0	0	2	0	1	1	0	1	4	0	1	0	0	1	0	0	0	0	3	0	1	2	0	0	0	0	0	2	1	0	1	0	0	0	0	0	0	1	0	1	0	1	0	1	0	0	2	0	0	0	1	1	1	1	0	0	0	0	2	0	1	2	0	6	1	2	2	0	2	0	0	0	1	0	0	1	0	0	0	0	0	1	0	1	1	0	2	1	0	1	0	0	1	0	0	2	0	2	0	0	0	0	0	0	2	1	0	2	1	0	1	2	1	1	0	2	1	1	0	0	0	0	0	1	3	0	0	0	0	0	0	0	1	0	0	0	0	4	0	0	0	1	0	2	1	0	3	0	0	0	0	0	0	2	0	0	0	0	0	0	0	2	1	0	0	0	3	0	1	0	2	0	0	1	2	1	0	2	1	1	0	1	0	0	1	1	0	2	2	0	1	0	3	1	1	0	1	0	1	1	1	1	2	0	3	3	0	0	1	0	0	1	1	0	0	1	0	2	2	1	1	2	0	0	0	0	2	0	0	0	0	2	1	0	0	0	1	0	1	1	0	0	2	0	2	0	0	0	0	0	1	0	0	0	2	0	0	0	0	0	1	0	1	0	1	1	0	0	0	3	0	1	0	1	0	2	0	0	0	0	2	0	0	0	0	1	0	0	0	1	0	0	3	1	2	0	0	0	0	0	1	1	1	1	0	0	1	0	1	0	1	2	0	0	0	1	1	0	0	0	2	0	0	1	1	0	0	1	0	0	1	0	2	1	0	1	1	0	0	0	0	1	1	0	0	0	0	0	0	0	1	0	1	0	0	1	1	0	2	0	0	1	0	0	0	1	1	1	0	0	0	2	0	0	2	3	1	0	0	0	2	0	0	1	0	0	0	1	0	0	0	0	0	0	0	0	0	1	2	1	0	1	0	0	2	0	0	0	2	0	0	1	1	0	2	0	2	1	0	0	0	1	1	0	1	0	1	0	0	0	1	1	0	0	2	0	0	0	4	2	0	0	0	3	0	0	0	0	0	2	3	0	1	5	0	1	0	1	0	0	0	1	1	0	0	0	2	0	1	0	1	0	0	1	2	0	0	0	0	2	2	2	2	1	0	1	0	0	0	0	0	0	0	0	2	0	1	1	0	0	1	1	0	2	1	4	0	0	0	2	1	4	0	0	0	1	1	0	2	1	0	0	0	2	0	1	1	2	1	0	0	0	1	0	0	0	1	1	0	1	0	0	0	0	1	1	0	1	0	0	0	0	0	0	3	1	0	0	1	1	2	0	1	0	0	1	0	2	0	0	0	1	2	0	0	1	0	0	0	0	0	0	2	0	2	0	0	1	1	0	0	0	0	0	1	0	1	0	2	2	1	1	0	0	0	3	0	0	2	0	0	1	0	0	0	1	0	2	2	1	0	0	2	0	0	0	0	0	2	0	2	0	1	2	0	0	0	0	0	1	1	0	0	0	1	1	1	0	1	1	0	1	1	0	2	0	1	1	0	0	1	0	0	0	1	1	1	0	1	1	0	0	1	0	1	0	4	0	0	3	0	1	0	2	0	1	0	2	0	0	0	1	0	2	0	1	2	0	0	0	0	0	0	1	0	1	1	1	0	0	0	1	0	0	1	0	2	0	2	1	0	0	1	2	0	0	2	1	1	1	0	1	0	0	1	0	0	0	0	0	0	2	1	0	1	0	0	0	0	0	0	0	0	0	0	0	0	1	1	0	1	1	0	0	0	0	1	0	0	2	1	1	0	0	1	0	0	1	0	1	0	1	1	0	0	1	0	0	2	0	0	2	0	1	1	0	1	0	0	0	0	1	0	1	2	1	0	5	1	2	1	0	0	1	0	1	0	1	0	0	0	0	1	0	1	5	0	1	2	1	0	0	1	0	2	0	1	1	1	1	0	0	1	0	1	0	1	0	0	0	0	1	1	0	0	1	1	0	0	1	3	1	1	0	0	1	0	0	0	0	0	0	0	3	1	0	0	1	3	0	2	3	2	0	0	1	1	1	0	0	1	2	1	0	0	0	0	3	0	1	1	0	0	0	0	1	0	0	0	3	1	1	0	0	1	0	0	0	0	0	4	0	1	1	1	0	0	1	0	1	0	0	1	0	0	1	0	0	0	1	1	0	2	0	1	0	2	0	0	3	1	0	3	0	0	1	1	1	1	0	0	1	0	2	1	0	1	1	1	0	1	1	0	1	0	0	0	0	0	1	1	0	1	0	2	1	0	1	0	0	0	0	0	0	1	0	0	0	0	0	0	1	1	0	0	0	0	2	1	1	0	0	0	0	0	1	2	0	0	0	0	1	0	1	1	0	0	0	0	0	0	1	0	1	1	0	1	1	0	0	0	2	1	0	2	0	0	1	0	1	2	0	0	1	0	2	0	4	0	0	1	0	0	0	0	0	0	1	2	0	0	0	4	0	0	0	3	0	0	0	2	0	1	0	0	0	2	0	1	0	2	0	0	1	3	1	0	0	1	2	0	1	5	0	0	0	0	0	0	0	0	2	1	0	1	0	1	0	1	0	1	0	0	0	0	0	0	0	0	0	1	0	0	0	0	0	1	0	0	0	3	0	0	1	0	0	0	0	2	0	2	0	1	1	3	0	0	2	0	0	0	1	1	0	1	1	0	1	0	1	1	0	1	2	1	0	0	3	0	1	0	0	0	0	0	1	1	1	1	0	1	2	0	0	0	0	0	0	1	0	0	1	0	0	0	0	0	2	0	0	2	1	0	0	0	3	2	0	3	0	0	0	0	0	2	0	1	0	2	0	0	1	2	0	0	1	1	3	0	1	0	0	0	0	0	1	0	0	1	0	1	0	0	0	0	0	1	2	0	0	1	0	1	0	1	1	2	1	0	3	1	1	0	0	0	0	1	1	0	0	0	0	0	0	1	2	3	1	0	2	0	2	1	3	1	1	1	1	1	1	0	1	0	0	0	2	0	0	1	1	0	0	2	1	0	1	0	1	1	0	0	0	0	0	0	1	0	1	0	0	3	0	4	0	1	0	0	0	0	0	0	0	1	1	1	1	2	3	0	0	1	2	0	1	0	0	0	0	2	0	1	1	0	2	0	0	0	4	0	0	0	1	0	0	0	1	0	1	0	0	1	0	3	0	1	0	5	0	0	0	1	0	0	0	1	1	2	1	1	0	0	1	1	1	0	1	0	2	0	0	0	2	0	0	2	1	0	1	0	0	0	4	0	0	0	1	0	0	0	2	2	0	3	0	1	0	4	1	2	2	0	0	0	0	0	0	2	1	2	0	2	0	0	1	0	0	1	0	0	0	0	1	1	0	0	1	0	0	0	0	0	0	0	0	0	1	0	1	0	1	1	0	0	0	0	0	3	1	0	0	0	0	0	4	0	1	0	3	1	0	0	1	1	1	1	0	1	0	0	1	1	0	0	0	0	5	0	0	1	0	0	0	1	1	2	1	0	1	0	1	1	0	0	0	0	1	0	3	0	0	0	0	0	0	0	0	0	3	0	0	1	0	0	0	0	0	0	0	0	0	3	0	1	0	1	0	1	0	0	0	0	4	1	0	0	2	0	0	0	0	0	0	0	1	0	0	0	0	0	0	2	0	1	1	1	2	0	2	3	1	1	0	1	1	0	1	1	0	1	3	0	0	0	0	0	0	1	0	2	1	2	1	1	0	0	1	0	2	0	1	2	1	0	2	1	0	0	0	0	0	0	0	0	2	0	0	0	0	0	0	0	0	0	0	0	1	1	0	0	0	1	1	1	2	0	1	1	1	0	1	1	1	1	0	0	3	0	1	0	0	1	1	0	0	2	0	0	0	1	4	0	1	3	0	0	0	3	0	0	0	0	2	2	0	0	0	1	1	0	0	2	0	0	0	0	0	0	1	0	1	0	1	1	1	1	0	0	0	0	0	1	1	0	0	0	0	0	0	0	0	1	1	3	1	1	0	0	0	0	0	0	0	1	0	0	0	1	1	0	2	0	1	0	1	0	0	1	0	0	1	0	0	0	1	0	3	0	0	0	0	0	0	2	0	1	1	0	0	1	0	1	1	0	2	0	1	1	3	0	0	1	0	1	0	0	1	0	1	1	0	0	1	0	0	0	1	0	0	0	0	0	1	2	0	1	2	2	3	0	0	0	0	0	1	2	0	1	0	2	0	0	0	2	1	3	0	1	2	0	0	0	0	0	1	2	1	2	1	0	1	0	0	1	0	2	2	2	0	0	0	0	2	0	0	0	0	0	1	1	0	1	0	1	1	0	0	1	0	0	1	1	0	1	1	2	0	0	2	1	0	1	4	1	0	0	0	1	0	0	1	0	0	0	0	0	0	0	0	0	0	1	1	0	0	1	0	2	1	0	0	0	1	1	0	0	0	1	0	0	0	0	1	1	1	0	0	2	0	0	0	0	0	0	0	0	0	0	0	0	1	1	1	1	1	0	0	0	0	2	2	2	2	1	0	0	2	0	0	0	0	0	0	0	0	0	0	0	1	1	2	1	0	0	0	1	0	0	2	0	1	0	0	0	1	0	0	0	1	1	1	1	0	0	0	0	2	1	0	0	1	1	1	0	0	1	0	0	0	1	0	0	1	1	1	1	1	0	2	1	0	0	1	0	0	1	0	1	0	0	0	0	0	0	1	1	0	1	0	0	0	0	1	0	0	0	0	0	0	0	2	0	0	3	0	0	0	0	3	1	0	2	1	0	0	1	3	0	0	0	0	1	0	0	0	1	0	0	0	0	1	0	2	0	1	0	0	1	1	0	0	2	0	1	1	0	0	0	0	0	0	0	0	0	0	1	2	0	1	0	0	0	0	0	2	1	0	0	0	0	0	0	2	0	1	0	0	0	0	0	1	0	0	0	0	0	0	0	0	1	0	0	0	0	0	0	1	2	0	0	0	0	0	2	0	0	0	1	0	0	2	1	2	0	1	0	0	1	1	0	4	2	1	0	0	1	0	0	1	0	1	0	2	0	0	1	0	0	0	0	0	1	0	0	1	0	1	1	0	1	0	1	3	0	1	0	1	0	0	3	1	0	1	0	0	0	0	0	1	0	0	0	1	1	0	0	2	0	2	0	2	1	0	0	0	0	3	0	0	1	1	1	0	0	1	0	1	0	3	3	0	0	0	0	2	2	0	1	1	0	1	1	0	0	1	0	1	0	0	0	0	0	0	1	2	0	1	1	0	0	1	2	0	0	0	0	1	0	1	1	0	0	2	1	2	0	0	0	0	0	0	1	1	1	0	1	1	1	0	0	0	0	0	1	3	0	0	0	0	0	0	0	0	2	0	3	0	1	0	2	0	1	0	1	3	0	1	0	0	0	0	2	0	0	2	2	0	2	0	0	1	0	1	0	0	0	2	0	2	0	0	1	2	1	1	0	1	0	0	0	0	0	1	3	1	0	3	0	0	1	1	0	0	0	0	2	0	1	0	1	0	0	1	1	0	3	1	0	0	0	2	0	1	0	0	0	2	0	0	1	2	0	1	1	2	0	0	1	0	2	1	1	0	0	1	0	2	2	0	0	0	0	0	0	0	1	1	0	0	0	1	0	1	0	0	0	0	1	0	1	0	2	1	0	0	0	0	0	0	0	1	0	0	0	0	1	0	0	1	2	1	0	0	0	1	0	1	0	1	0	1	2	1	1	0	0	1	0	0	1	0	1	0	0	1	0	1	1	0	2	0	0	1	1	0	0	0	0	0	0	0	2	1	0	1	1	1	1	0	0	2	1	0	0	0	0	0	0	0	0	2	0	0	1	0	0	3	1	0	0	0	0	0	0	0	1	0	0	2	0	0	0	0	2	1	0	1	0	1	0	0	1	2	0	0	2	0	2	0	0	1	1	0	1	1	0	0	0	3	3	0	0	1	0	2	0	0	1	0	3	3	0	3	1	0	0	1	0	2	0	4	1	0	0	0	0	0	2	1	0	0	1	0	1	0	0	0	4	2	0	0	1	0	1	0	0	2	0	0	0	0	0	0	0	0	0	0	0	2	0	1	0	0	0	0	0	0	1	0	1	0	0	0	1	0	0	2	2	0	1	1	1	0	0	1	0	0	1	0	0	0	2	1	1	1	1	0	1	1	0	0	0	0	0	0	0	2	0	2	1	0	1	0	0	0	0	0	0	0	1	1	1	0	1	0	2	0	0	0	1	2	0	2	1	0	3	0	1	0	0	1	0	1	0	0	2	0	1	1	1	0	2	1	1	0	1	0	0	0	1	0	0	0	1	0	1	1	0	0	0	2	0	0	0	0	0	1	1	1	0	1	0	1	2	0	0	1	1	0	0	1	0	0	0	0	0	0	0	0	1	0	1	1	0	0	0	0	0	0	0	1	0	0	0	0	2	1	0	1	0	1	0	1	2	0	0	1	0	0	1	1	0	0	0	0	1	0	0	0	0	0	3	1	0	1	0	0	0	2	0	0	0	1	0	1	0	0	1	0	1	0	1	1	0	1	2	1	1	0	0	1	1	1	1	1	0	1	0	0	1	1	0	1	0	0	0	0	0	0	0	0	0	0	0	0	0	0	1	2	0	1	2	0	0	0	0	0	0	1	0	1	1	1	0	1	0	0	0	0	0	1	0	1	0	1	0	0	1	0	0	0	2	1	0	0	0	0	1	1	0	0	0	2	2	0	0	1	0	0	0	0	0	1	1	0	1	0	0	2	2	0	0	0	0	1	1	1	0	0	2	2	0	0	0	0	0	0	1	0	0	1	0	0	0	0	1	1	1	3	0	1	0	0	0	1	1	6	0	0	0	0	1	1	0	0	1	0	0	1	0	0	1	1	0	0	0	1	0	2	0	0	1	0	1	1	0	0	0	0	0	0	1	2	0	0	1	1	0	3	2	0	1	1	0	1	0	0	0	1	2	0	0	0	0	0	0	2	0	0	1	1	1	0	0	0	1	0	1	1	0	0	0	0	1	0	0	1	0	0	1	0	0	2	0	3	1	0	1	1	0	1	0	1	0
N0.HOG0002969	0	0	3	3	2	0	0	0	1	1	0	0	0	1	0	0	0	0	0	2	1	1	1	2	0	0	1	1	1	0	2	2	1	0	0	0	0	1	0	0	1	1	2	2	2	0	1	1	0	1	0	2	0	3	1	1	0	0	0	1	0	0	1	0	0	0	0	1	1	0	0	1	1	0	0	1	1	1	0	0	0	0	1	0	0	1	0	1	0	0	0	0	1	1	0	1	2	1	0	0	1	0	0	2	0	1	1	0	0	0	1	3	1	0	1	1	3	2	0	2	1	1	0	0	1	1	3	1	1	0	1	0	0	0	0	0	0	0	0	2	0	0	0	0	0	1	1	1	1	1	0	0	1	0	1	3	1	0	0	0	0	1	1	1	1	2	1	2	0	2	0	1	3	1	0	1	1	0	1	0	0	0	1	1	0	0	0	0	0	0	1	0	1	0	1	2	0	0	0	1	0	0	3	1	0	0	0	0	0	0	0	2	0	2	0	0	2	1	1	0	1	0	0	1	2	0	3	0	1	0	4	1	0	0	1	1	0	3	0	0	1	0	0	0	0	3	0	2	4	0	0	1	1	1	1	0	1	1	1	0	0	1	2	1	0	0	1	3	4	0	2	1	0	0	2	3	0	0	1	0	0	1	1	0	0	0	0	2	0	0	1	2	1	0	1	2	0	1	0	1	3	0	0	0	1	0	1	2	2	0	0	2	1	0	0	1	2	3	0	1	1	2	1	1	0	3	1	1	1	2	0	0	0	1	0	0	0	1	3	1	0	0	0	3	0	0	0	0	0	0	0	3	0	1	0	2	1	2	1	0	0	0	0	1	1	1	0	1	0	0	4	2	0	0	1	0	2	0	0	0	0	0	0	0	0	1	0	3	0	1	2	2	2	1	0	1	0	1	0	0	1	1	0	0	0	0	0	0	0	0	2	0	0	1	2	0	0	1	0	0	2	0	0	0	1	0	1	2	1	0	1	0	2	1	1	2	1	0	2	3	0	0	2	3	1	0	0	0	0	0	0	0	2	0	3	0	0	0	0	0	0	1	0	1	0	0	0	0	1	0	0	1	1	1	1	0	0	0	1	3	3	0	0	0	2	0	0	0	1	1	1	0	0	1	1	0	1	0	1	0	0	0	0	0	1	0	0	0	0	0	0	0	0	0	2	1	1	0	3	0	0	0	1	0	1	0	1	2	3	0	1	0	0	2	0	1	0	5	1	1	2	0	0	1	0	0	0	0	0	0	0	1	1	0	0	0	2	0	0	1	1	2	0	0	1	0	2	1	0	0	1	1	0	0	2	0	0	0	0	0	0	1	0	2	1	0	0	0	2	0	0	1	0	0	0	2	1	0	1	1	1	0	0	0	0	0	0	1	0	0	0	1	0	0	0	0	2	1	0	1	2	0	1	1	0	0	0	1	2	0	0	0	1	1	0	2	1	1	0	0	0	0	1	2	0	0	0	0	0	0	0	0	3	1	1	5	3	3	0	2	0	0	0	0	0	0	0	2	2	0	1	1	1	1	0	0	1	0	0	0	0	1	1	0	3	0	1	0	1	0	0	3	2	0	2	0	1	3	0	0	0	1	1	2	0	0	1	0	0	0	1	3	0	0	0	3	1	0	0	1	0	0	1	0	1	0	1	2	0	1	1	1	0	3	1	1	1	0	0	2	0	0	1	2	0	1	4	1	0	0	0	0	0	0	2	1	2	1	0	2	0	1	1	1	2	2	1	0	1	1	3	0	1	0	1	1	0	3	2	0	0	0	1	0	0	1	1	0	0	0	0	0	0	0	0	1	1	0	0	1	0	2	1	1	0	1	0	1	0	2	0	1	0	7	0	0	0	1	1	0	0	1	1	0	0	0	0	0	0	0	0	0	1	1	1	1	0	4	1	0	0	1	0	0	1	0	0	2	1	1	0	0	0	1	2	0	1	0	1	0	0	0	3	1	1	0	0	1	0	1	1	3	1	0	2	1	0	0	0	1	1	0	0	2	2	1	0	1	0	1	0	0	0	1	2	0	1	0	0	0	0	1	0	0	1	0	0	0	1	2	0	2	2	1	0	2	1	0	0	0	0	1	0	2	2	0	0	1	0	0	0	0	2	0	2	1	0	5	0	1	2	1	1	0	0	1	0	4	0	0	0	0	1	1	3	0	0	1	0	1	2	4	1	0	0	1	0	0	0	2	0	1	0	0	0	1	2	0	0	1	0	0	0	0	0	0	0	1	0	0	0	2	0	2	0	0	0	1	0	0	1	0	0	1	0	2	0	0	0	0	1	2	0	2	0	1	1	1	0	0	1	0	0	2	0	2	0	1	1	3	1	0	0	1	0	1	0	0	0	0	1	1	1	0	1	0	2	0	0	0	0	0	2	1	0	0	1	1	0	0	1	2	0	1	0	3	2	1	1	1	1	1	0	1	0	0	0	1	2	0	0	1	1	1	1	0	0	0	2	1	1	3	1	1	0	0	0	0	0	1	0	0	0	1	0	1	1	0	0	4	0	1	2	0	1	0	0	1	1	2	0	0	0	0	2	0	0	0	0	0	0	2	0	0	0	0	2	0	1	0	0	0	1	1	2	1	0	2	0	2	2	0	3	0	1	0	0	0	1	2	3	0	1	1	0	0	3	2	1	0	2	1	0	0	1	2	0	0	0	0	0	0	2	0	2	1	0	1	0	1	0	1	0	0	0	0	0	0	0	1	1	1	1	0	1	0	1	0	1	0	1	0	0	2	3	0	0	1	1	1	0	1	0	1	0	0	0	2	0	3	0	0	0	1	0	0	1	0	0	0	0	0	0	1	1	1	0	0	0	2	1	0	0	1	0	0	1	1	0	0	0	0	0	2	0	2	3	2	0	0	4	1	0	1	0	1	0	0	0	0	0	1	0	0	0	0	1	0	1	1	0	2	0	2	1	0	2	0	1	0	3	0	0	0	1	0	0	2	0	0	3	0	2	0	0	0	1	0	0	0	1	2	2	2	0	2	0	1	1	0	1	1	2	0	0	0	0	0	0	0	0	0	0	1	0	1	2	3	0	1	0	0	4	0	0	2	0	1	1	0	1	1	1	0	2	1	4	0	1	1	1	0	0	0	0	5	1	0	0	5	0	1	0	0	0	0	0	1	0	0	0	1	0	0	0	2	0	1	0	1	1	2	4	1	0	2	1	0	0	0	2	1	0	0	0	0	0	1	0	0	2	0	0	1	1	1	0	0	2	1	1	0	2	0	2	0	2	1	1	0	0	2	0	0	0	0	0	1	0	2	0	1	0	2	1	0	0	0	0	0	0	0	0	0	0	0	1	1	0	0	0	0	1	0	0	0	0	2	1	0	0	2	1	2	3	0	1	1	3	0	1	0	3	0	0	1	0	0	3	0	0	0	0	3	0	2	0	1	0	0	2	3	0	2	0	0	0	0	0	0	0	0	0	0	0	0	1	0	1	2	0	0	0	0	0	2	0	3	0	1	0	1	0	1	1	0	1	0	0	0	0	0	2	0	0	0	0	1	0	1	0	0	0	2	1	0	2	0	3	0	1	0	2	1	0	2	0	0	1	1	0	0	1	0	0	1	1	2	1	0	0	0	2	2	2	1	0	2	0	1	0	3	1	1	1	1	1	0	1	0	1	0	0	0	1	0	0	1	0	0	0	0	1	1	1	0	2	1	0	0	1	0	1	1	2	0	0	1	1	0	1	0	1	0	0	1	0	0	0	0	1	0	0	0	0	0	0	1	1	0	2	0	5	0	0	2	1	0	0	0	6	0	0	2	0	0	2	4	0	0	0	0	0	3	2	2	2	0	0	0	0	2	0	0	0	2	1	0	0	0	0	0	0	0	1	0	1	0	1	1	1	0	0	0	2	1	0	3	0	0	1	2	0	0	0	0	1	1	1	0	0	0	0	0	0	1	2	1	0	0	0	0	2	0	1	2	2	0	0	0	0	3	1	0	0	1	0	0	0	0	0	1	0	0	0	0	0	0	1	0	1	0	2	1	0	0	0	0	2	0	2	0	2	0	1	0	0	0	0	1	1	0	0	0	1	0	0	0	0	0	0	1	0	0	0	0	0	0	0	0	0	0	2	1	2	1	1	0	1	0	0	1	1	0	1	2	0	0	2	0	0	0	2	0	2	3	0	1	1	0	0	0	1	1	1	0	0	0	1	0	0	0	0	0	2	1	0	0	0	0	0	1	1	0	0	2	0	0	0	1	0	1	0	1	0	0	2	0	1	0	0	1	0	0	1	2	0	1	0	0	3	1	0	1	0	0	3	2	0	0	0	0	1	0	2	0	1	1	0	0	1	0	1	0	1	2	2	0	1	1	0	1	1	0	0	2	0	2	0	0	0	0	1	1	1	1	0	1	1	2	0	0	2	0	0	2	0	1	1	1	0	0	0	4	2	1	3	0	0	1	0	1	2	1	0	0	2	2	0	0	1	1	0	0	0	0	1	0	3	0	0	3	2	0	0	0	0	0	1	0	0	2	1	0	0	1	1	2	0	1	0	0	1	0	0	0	2	0	1	0	1	1	0	0	0	1	1	1	2	0	1	1	0	2	0	2	0	0	0	1	2	1	0	0	1	2	2	0	1	0	0	0	0	3	0	1	0	0	1	0	0	0	0	0	0	3	1	0	0	0	0	1	0	0	1	0	1	0	0	1	2	0	1	2	1	0	0	0	1	0	0	1	1	3	0	0	0	1	1	0	1	0	1	0	1	0	1	1	1	1	0	0	0	1	1	1	0	1	2	2	1	1	0	0	3	0	0	1	1	1	0	0	0	0	0	0	1	0	3	0	2	0	5	0	1	0	0	1	0	0	1	2	1	0	0	2	1	0	0	0	2	0	0	0	2	0	0	1	0	0	0	0	0	0	1	1	1	0	0	1	1	0	0	2	1	1	0	0	0	0	0	1	1	0	0	4	2	1	1	0	0	1	1	0	1	0	0	0	0	0	0	1	0	0	0	0	1	1	1	2	0	1	0	0	1	0	2	1	3	3	0	1	0	0	0	3	0	1	0	0	1	1	1	0	0	0	0	1	1	1	0	2	0	0	0	0	0	0	1	0	0	0	2	2	1	1	0	0	1	3	0	0	0	2	0	0	0	1	1	0	4	1	1	2	0	0	3	2	0	0	0	0	0	3	1	0	3	1	3	2	0	0	1	0	0	0	0	1	3	0	0	0	0	0	2	1	2	0	0	0	0	0	1	0	0	0	3	0	1	1	0	1	1	0	1	0	2	1	1	0	2	1	0	0	0	0	1	2	2	0	0	0	0	0	1	0	0	0	4	0	2	1	3	0	1	1	1	0	0	0	0	2	1	0	2	0	0	1	0	1	1	0	0	2	1	1	0	0	2	1	4	0	0	0	0	0	1	1	0	1	2	0	0	0	0	1	0	0	1	1	1	2	0	1	0	0	1	3	2	0	1	0	0	1	0	0	1	0	0	0	0	0	0	1	2	1	0	0	1	0	0	0	0	0	0	0	0	1	0	1	1	0	0	2	0	1	2	1	0	0	1	1	2	1	0	0	0	0	0	0	2	0	0	0	0	1	1	2	2	0	0	3	1	1	1	3	0	0	0	1	2	0	0	0	1	0	0	0	0	0	0	1	1	1	1	1	0	0	1	0	0	0	1	0	2	2	0	2	0	0	0	0	1	0	1	1	1	0	0	3	0	4	1	1	0	1	0	0	0	2	1	0	2	0	2	0	0	2	0	1	2	0	2	1	0	0	0	2	0	0	0	0	0	1	0	0	0	0	3	0	1	0	0	3	1	0	1	0	1	0	0	0	0	0	1	1	0	0	1	5	1	0	0	0	0	0	0	0	1	2	0	0	0	0	1	4	0	1	0	0	1	0	2	3	0	3	0	1	3	1	0	1	2	0	0	1	0	1	2	0	0	0	0	0	1	0	0	0	0	0	1	0	2	0	0	2	0	0	0	1	0	1	1	0	1	0	1	0	2	0	0	1	0	1	0	1	1	1	2	0	0	0	2	0	0	3	1	1	1	0	0	0	4	2	1	0	0	0	2	1	0	0	0	1	3	0	4	0	0	0	2	0	2	0	2	1	1	1	1	0	0	0	1	0	0	1	2	0	0	0	0	0	0	0	1	1	1	0	0	0	0	0	3	0	1	0	0	0	1	3	0	1	1	2	1	3	0	0	0	0	0	2	0	1	1	0	0	0	0	0	1	4	1	1	2	0	0	0	0	1	2	0	0	1	0	2	1	0	0	1	0	2	1	2	0	0	3	1	0	0	2	0	0	1	0	0	3	0	1	0	2	1	0	0	2	0	2	1	0	0	1	0	0	0	0	1	1	2	1	0	0	0	0	0	0	0	0	0	1	0	0	0	2	0	1	1	1	0	6	0	0	0	1	2	4	1	0	0	1	3	0	0	0	0	1	1	1	0	1	0	0	1	0	0	0	1	1	0	0	0	0	2	0	0	0	0	1	0	0	0	0	0	0	1	0	0	2	0	0	2	1	1	1	0	2	0	1	1	0	0	0	1	0	0	0	1	1	0	0	0	0	0	0	2	0	1	1	1	1	0	1	2	0	1	1	0	0	2	1	0	1	1	0	0	0	1	0	1	2	0	0	0	1	0	0	0	0	2	1	1	0	1	2	1	2	1	2	0	0	1	2	1	0	2	2	0	2	0	0	0	0	0	0	0	0	0	1	1	1	1	0	1	1	0	1	0	0	3	0	0	1	0	1	0	0	0	4	2	3	3	0	0	0	2	0	2	1	0	0	1	0	1	0	0	0	0	0	0	0	0	1	1	0	0	0	0	1	1	2	1	2	1	1	1	2	0	0	0	0	2	1	1	0	1	0	0	1	0	1	0	1	3	0	1	0	0	0	2	0	0	1	2	0	1	0	1	0	0	0	2	0	0	1	0	1	1	1	0	0	0	1	0	3	0	1	0	1	1	0	2	1	0	2	1	1	0	0	0	0	1	0	0	0	1	1	2	1	1	0	2	1	0	1	2	0	0	2	1	1	2	0	0	2	1	2	1	0	0	2	1	1	0	0	0	0	0	0	2	0	1	0	2	1	0	2	0	0	1	1	0	0	0	1	0	0	0	0	1	0	0	0	0	0	0	2	0	0	2	0	0	0	1	1	0	1	0	0	0	0	0	7	0	0	0	0	1	0	1	0	2	0	0	0	0	1	0	2	0	0	0	0	0	1	0	0	0	0	0	0	0	0	0	0	0	0	1	2	3	0	1	0	3	3	0	2	1	0	1	0	1	0	1	1	0	2	0	0	0	0	0	2	1	0	0	2	1	1	3	0	1	1	1	1	0	0	0	1	0	0	1	0	1	0	1	1	1	1	0	1	2	1	0	0	1	0	1	1	0	1	1	0	1	1	0	3	2	0	0	0	1	1	0	0	0	0	0	0	0	0	0	1	0	0	0	0	0	0	0	1	0	0	0	1	0	0	0	0	1	2	1	1	2	0	1	0	1	1	1	1	0	0	0	1	0	0	0	1	2	3	0	0	0	0	0	0	0	0	3	0	2	0	1	0	0	0	0	0	0	0	1	0	1	0	2	1	2	0	0	0	0	0	2	2	1	0	0	0	0	0	0	0	1	0	0	1	0	0	1	0	0	1	0	0	0	2	0	0	1	2	0	1	0	1	0	1	2	0	0	0	0	0	1	0	0	0	0	0	0	0	0	0	3	0	2	0	2	0	1	0	1	1	2	0	0	2	3	2	3	0	0	0	2	0	0	0	2	0	0	0	1	1	0	1	0	0	2	2	2	1	2	0	0	1	3	1	0	4	1	1	0	0	1	0	0	0	2	1	0	2	2	0	0	2	0	0	0	1	1	1	1	0	1	3	2	1	2	0	0	0	1	0	3	0	0	0	0	0	1	0	1	0	0	1	1	3	0	1	0	0	0	1	0	0	2	2	0	0	1	0	0	1	3	4	0	1	0	0	0	0	0	1	2	1	1	2	0	1	0	0	1	0	1	1	0	1	0	0	0	0	2	1	0	1	0	2	0	2	3	1	0	0	2	1	0	0	1	0	0	0	0	1	0	1	1	0	0	0	0	1	0	3	1	0	0	1	0	1	0	2	2	2	0	0	2	0	0	0	1	0	0	4	0	1	0	0	2	0	1	1	2	0	0	1	0	0	0	4	1	0	0	2	2	0	0	0	0	1	3	0	0	0	2	0	0	0	1	0	0	0	0	0	3	2	0	0	0	0	1	0	0	2	1	1	2	1	0	0	0	0	0	0	0	0	1	1	1	0	1	0	0	0	0	0	0	1	4	2	0	0	0	0	0	1	1	0	0	0	0	0	0	2	1	0	0	1	0	0	3	0	0	0	0	1	1	0	0	1	0	0	1	0	0	1	3	0	1	0	0	0	1	1	2	1	1	0	0	1	0	0	0	1	1	0	0	0	1	1	1	0	0	0	0	1	1	0	0	1	0	0	1	0	0	0	0	1	0	3	0	1	0	1	1	2	0	0	1	0	0	0	0	1	3	1	0	0	1	2	2	0	0	0	0	1	4	0	1	0	1	0	0	1	1	0	1	0	0	0	1	0	0	3	3	2	0	1	0	1	0	0	1	0	1	1	0	0	1	2	0	0	0	1	0	0	1	0	1	0	1	0	0	0	0	0	1	1	0	0	0	1	3	3	0	0	1	1	2	1	2	0	4	1	0	1	0	0	1	1	1	0	0	0	0	2	0	0	0	1	1	0	0	0	0	0	1	4	0	0	1	1	1	0	1	0	0	0	0	0	0	1	2	0	0	0	0	0	1	1	1	1	0	0	0	0	1	1	0	1	0	0	2	0	0	2	2	1	1	0	2	1	0	1	0	3	1	0	1	2	1	0	0	2	0	0	0	0	0	0	0	3	0	0	2	0	1	2	2	2	1	0	2	0	0	1	1	0	0	1	0	3	0	2	1	0	0	1	1	1	0	1	0	2	1	0	0	0	1	0	2	0	0	0	0	1	3	3	0	1	0	2	0	1	2	0	0	1	0	1	0	2	1	1	0	0	0	0	5	1	0	1	0	0	0	0	1	1	0	0	2	2	0	0	1	0	0	0	2	0	0	0	0	0	0	1	0	0	0	2	0	0	0	0	0	0	1	1	0	1	0	0	0	2	0	0	1	0	1	1	2	0	1	0	0	1	0	0	1	0	1	0	0	0	2	0	0	2	0	3	0	0	1	0	0	2	1	0	0	0	1	0	0	0	2	0	0	0	0	2	0	0	0	1	1	1	0	0	2	0	1	0	1	0	0	0	0	1	0	3	0	1	1	1	0	1	0	3	2	0	0	0	1	0	1	1	2	0	1	0	0	1	1	2	0	2	0	0	2	1	0	0	2	0	0	0	1	0	1	0	0	0	0	0	1	0	1	0	0	1	0	1	0	1	0	0	1	0	0	0	3	0	1	0	0	0	0	0	0	1	1	0	1	0	0	0	0	1	1	1	0	1	0	0	1	0	0	0	1	2	1	1	0	0	1	1	2	0	1	0	0	0	0	0	2	1	0	0	1	0	3	0	0	0	2	0	1	0	0	1	1	0	1	0	0	0	1	0	0	1	0	0	1	0	0	1	0	0	2	1	0	2	0	0	2	0	0	1	0	1	1	2	1	0	0	1	0	1	4	0	1	0	4	0	0	0	0	2	2	0	0	1	0	1	3	0	1	0	3	2	0	2	2	0	0	0	0	0	0	0	0	1	0	0	0	0	1	1	2	0	1	1	2	1	1	1	1	0	0	0	1	0
N0.HOG0002981	2	9	7	6	13	7	2	5	18	4	5	6	5	1	7	5	5	4	2	9	4	1	7	3	8	5	4	2	4	5	4	6	4	2	0	13	3	4	1	5	3	9	9	17	0	8	3	5	4	8	4	6	8	6	2	4	5	12	3	4	4	5	4	5	5	3	7	3	9	3	1	7	3	3	2	5	7	9	1	12	4	2	2	1	3	6	8	8	3	7	7	5	3	6	4	0	3	2	3	2	7	1	2	1	4	2	4	4	7	4	6	7	3	1	6	5	14	11	3	4	8	5	4	0	4	3	10	9	5	4	12	4	5	3	4	3	7	5	4	8	4	1	4	4	0	5	5	4	3	6	8	4	2	8	6	11	5	3	8	6	5	5	7	3	5	6	5	2	6	6	3	10	5	6	1	3	7	4	4	0	7	1	2	6	0	3	5	7	6	5	4	6	6	0	2	5	3	6	7	5	5	7	7	1	7	2	0	4	0	6	7	9	2	6	3	3	10	8	4	6	1	3	0	13	7	8	6	3	7	7	6	8	2	8	3	1	1	9	5	0	9	3	5	3	3	7	7	11	8	1	1	0	13	5	6	0	5	6	3	5	4	9	4	5	9	4	2	8	13	3	20	3	6	10	5	4	7	2	3	0	3	9	2	5	5	6	1	11	4	1	2	10	2	4	3	2	7	2	4	6	14	2	1	0	3	1	3	11	6	2	3	5	15	5	6	13	6	6	2	1	14	7	7	10	0	5	2	2	9	5	3	6	2	10	3	2	7	1	10	6	4	7	0	5	6	3	5	6	6	10	6	12	4	5	2	11	4	9	1	0	2	5	0	8	5	5	0	6	3	9	14	10	2	12	1	4	4	5	1	4	9	0	5	4	7	3	9	7	0	2	9	8	1	2	3	0	6	5	2	1	4	2	4	5	2	8	4	11	8	4	8	4	6	8	10	7	2	4	2	8	3	0	2	7	9	5	1	1	10	2	8	4	11	2	7	3	2	4	10	11	3	3	9	5	2	0	5	7	6	3	7	6	5	4	3	10	4	3	3	2	7	4	8	7	3	1	0	0	2	3	0	7	5	3	0	3	7	0	3	2	8	2	3	11	1	4	1	5	3	4	4	0	1	5	5	0	2	0	2	6	14	0	2	4	6	5	0	8	3	6	0	2	3	2	14	12	2	3	7	3	3	5	8	1	6	10	5	2	1	7	4	1	0	7	6	5	5	12	2	0	11	2	3	8	6	6	3	10	4	13	5	9	1	4	4	2	5	6	15	9	11	5	0	6	2	1	10	3	9	1	10	2	2	3	11	10	0	4	11	0	3	1	4	4	7	4	10	3	1	0	6	1	3	5	0	1	6	3	18	2	0	7	1	8	5	6	5	0	2	9	4	2	0	9	5	6	5	11	1	6	13	5	9	6	10	8	2	5	17	0	2	7	6	7	5	8	7	5	6	7	5	0	2	2	0	0	1	0	1	2	1	7	7	8	4	6	7	3	0	11	4	4	6	5	4	5	1	4	5	5	7	8	4	2	5	3	8	4	8	4	1	15	8	5	8	6	10	5	3	0	1	13	9	1	4	3	13	11	2	3	11	6	4	5	9	3	4	2	3	7	14	6	0	4	2	10	9	1	4	5	7	8	5	1	5	0	3	7	2	3	6	11	3	8	2	9	5	0	4	9	11	1	10	12	4	0	7	3	6	3	8	8	4	5	3	2	7	6	5	5	1	11	4	3	2	5	7	3	4	3	17	2	11	0	13	0	6	16	6	8	4	3	5	1	3	2	14	2	1	1	8	8	2	6	6	2	4	1	6	7	2	5	3	15	4	4	5	5	3	13	2	8	4	17	0	4	0	9	9	6	3	9	1	0	0	9	4	7	0	0	0	8	3	14	3	7	7	3	4	5	8	6	1	4	2	4	0	4	3	0	2	2	3	7	5	4	4	4	6	7	7	1	8	6	8	4	11	4	2	2	11	7	5	4	8	4	4	4	0	4	4	8	5	11	4	12	3	0	2	3	6	7	1	6	3	3	3	1	5	4	3	5	2	9	7	4	1	6	13	5	8	7	7	7	1	11	5	5	4	2	8	2	1	8	0	7	5	2	4	8	2	4	3	18	7	3	3	11	6	4	6	8	2	0	3	5	4	9	1	4	4	4	4	9	7	5	7	7	7	8	6	9	3	9	4	4	4	10	3	17	2	2	8	4	4	6	3	6	0	6	7	10	5	4	7	2	0	2	12	4	2	5	8	0	4	3	0	9	3	8	5	5	7	5	1	7	10	2	6	4	9	8	6	10	4	8	2	12	4	7	4	3	1	5	7	4	3	3	8	9	4	3	4	2	5	4	0	1	4	9	1	5	4	10	6	4	5	0	3	8	2	2	9	3	2	10	15	4	10	3	1	8	4	3	9	11	3	3	2	2	6	1	4	13	0	0	9	10	3	1	3	14	9	4	6	2	10	0	5	1	3	6	3	5	5	2	0	1	3	7	0	2	9	5	1	6	10	6	3	7	5	3	3	2	5	3	3	11	2	2	5	0	2	1	8	6	9	0	7	3	3	10	8	6	2	2	11	0	2	2	14	2	9	13	6	8	3	15	6	4	5	3	10	0	3	6	3	3	2	3	10	10	2	12	5	3	5	4	3	3	3	7	2	1	2	7	8	1	8	0	3	0	3	1	6	9	1	2	2	10	6	4	2	4	6	1	3	9	1	2	12	13	2	0	6	10	2	7	11	9	5	0	2	1	8	5	4	12	12	12	1	9	5	9	5	1	3	8	8	4	2	1	9	7	3	6	5	0	7	0	13	2	5	17	6	6	7	1	3	3	10	2	6	6	12	5	5	6	1	7	0	6	0	9	6	5	4	6	1	2	11	4	0	6	0	2	4	3	0	3	8	2	6	2	2	0	3	6	1	2	6	7	1	3	11	3	2	4	18	3	10	6	10	0	16	7	6	10	1	1	5	8	4	0	8	7	6	9	3	2	14	7	8	16	3	5	4	2	10	0	3	4	8	3	4	2	2	12	3	4	7	4	0	6	0	8	16	11	8	3	8	9	10	1	2	2	7	1	12	11	8	5	6	9	4	2	7	1	3	3	1	3	1	8	0	10	5	2	8	9	10	5	7	0	6	2	10	3	7	4	0	5	5	2	0	6	0	12	1	4	5	1	11	2	3	12	11	7	4	7	6	9	7	6	4	11	2	11	7	12	5	3	0	4	8	3	4	4	6	7	6	7	7	2	4	5	9	1	10	0	6	10	8	5	5	0	0	15	5	14	10	6	6	13	5	6	4	3	6	1	0	0	2	1	0	5	6	12	7	1	1	5	5	0	4	1	8	5	7	6	3	6	3	5	3	1	9	0	6	4	1	3	8	2	9	3	0	2	2	3	6	6	5	12	9	11	16	7	3	4	3	4	11	3	1	4	3	1	1	3	2	6	0	3	0	2	3	9	5	6	5	7	2	4	3	5	3	4	8	3	2	1	2	6	0	2	1	14	9	2	4	1	6	0	2	1	5	4	1	6	4	5	6	3	7	6	10	4	7	4	4	3	5	10	9	10	2	10	1	12	9	0	1	3	3	1	3	4	5	0	0	7	7	7	9	10	3	13	5	3	2	11	2	4	1	4	4	10	5	3	7	3	3	5	15	5	10	2	4	7	7	3	0	10	2	1	5	5	2	5	4	4	5	7	8	9	2	7	1	8	3	2	1	3	2	9	2	3	5	5	9	9	4	5	9	5	2	7	5	13	11	6	6	3	6	8	10	2	1	10	17	5	4	6	11	7	1	3	0	2	7	6	5	8	11	5	8	8	2	8	9	11	2	4	3	3	6	3	4	2	3	7	7	1	1	6	7	2	6	19	7	8	10	0	9	4	5	11	5	14	7	6	3	2	6	6	6	5	13	0	8	4	2	5	5	4	3	1	3	6	4	12	2	3	6	6	15	6	2	2	12	3	0	1	9	2	1	4	2	0	5	10	4	6	1	4	2	4	8	4	0	3	9	5	3	6	3	2	6	5	3	2	9	2	3	6	2	0	0	5	4	7	0	12	8	4	2	0	6	0	3	4	1	10	6	1	7	9	7	0	1	2	5	7	11	6	3	5	3	6	7	0	3	4	7	12	3	0	3	0	3	5	3	0	14	15	2	4	8	4	11	4	8	0	7	0	3	5	2	0	6	2	3	3	9	8	5	5	9	5	6	1	7	2	6	1	11	0	5	11	2	2	2	5	6	5	9	8	5	1	4	3	7	6	4	1	12	3	1	9	16	0	3	3	2	4	5	3	0	1	2	3	1	2	3	3	2	3	1	2	5	1	5	3	7	10	13	4	10	12	4	6	9	10	7	2	7	15	7	3	2	8	1	4	5	5	2	4	8	2	8	5	8	1	8	3	2	6	9	5	8	1	5	4	4	3	8	10	3	8	10	4	6	4	5	3	2	3	10	5	12	4	0	5	1	2	3	8	9	3	2	8	3	4	3	2	6	4	8	8	8	1	3	5	2	5	2	3	4	8	4	0	6	2	7	6	11	0	2	5	7	3	3	3	2	12	2	4	1	5	8	5	2	6	5	7	4	4	3	3	2	2	1	3	4	1	4	4	1	4	7	6	5	10	5	12	2	2	3	5	2	5	4	2	8	4	4	4	1	2	4	5	3	8	3	3	7	0	15	1	12	11	5	4	4	5	4	0	4	6	4	0	0	4	11	5	3	15	7	4	7	4	2	9	7	6	10	5	6	5	3	2	0	3	8	5	1	1	4	6	5	17	3	1	8	2	3	5	11	6	4	4	5	4	3	1	15	1	6	5	18	5	5	10	14	1	1	1	2	2	2	5	1	2	3	10	3	4	3	0	7	0	3	0	10	1	6	2	4	4	1	15	6	6	2	6	1	3	6	4	11	6	2	4	11	3	5	2	5	7	5	4	2	0	0	8	9	1	9	2	2	6	5	3	4	3	0	6	3	3	2	1	10	7	2	7	13	1	7	13	1	3	2	3	1	7	1	5	5	8	6	1	4	10	0	19	3	9	2	2	5	1	8	0	3	1	3	2	5	10	3	5	1	9	3	0	0	3	9	0	8	4	16	9	5	3	0	2	3	4	6	3	2	20	5	0	5	3	4	8	8	5	13	5	2	5	3	3	5	1	7	1	2	14	2	1	3	4	5	7	2	6	3	11	2	0	3	6	9	3	3	7	3	2	17	3	1	2	8	4	1	4	8	3	1	1	10	1	4	5	1	5	10	4	4	4	4	4	7	3	3	6	1	1	2	7	6	13	13	3	4	0	11	1	9	2	9	5	9	1	7	3	7	7	3	10	1	1	1	5	0	3	4	5	10	0	9	4	1	2	0	7	8	9	2	3	4	9	8	3	9	7	4	1	2	4	6	11	7	2	16	2	7	7	2	4	15	7	5	2	20	1	4	7	2	4	13	2	16	6	3	4	6	5	6	6	3	5	5	3	4	5	2	7	9	4	2	5	1	10	2	1	3	2	3	5	5	8	0	7	4	1	5	3	5	3	7	3	4	2	4	8	19	3	5	0	5	6	10	5	6	6	5	5	12	1	11	7	12	8	4	14	7	4	6	11	2	4	4	7	11	4	5	4	4	3	5	8	8	7	4	2	10	2	6	0	3	7	14	2	6	17	7	6	4	7	3	7	4	1	2	12	8	2	4	4	5	2	5	2	2	18	9	4	1	5	2	6	4	8	7	6	7	4	6	8	1	5	0	5	5	5	1	3	2	2	2	4	5	4	2	1	7	8	6	2	9	0	5	6	8	8	3	6	2	10	3	2	7	3	4	4	1	0	8	6	10	0	8	14	6	3	4	4	9	5	3	4	4	13	3	3	2	4	8	9	5	6	0	5	5	6	5	11	13	10	4	8	11	7	4	6	11	3	8	2	4	8	14	4	5	2	1	4	11	6	4	1	3	0	10	4	9	5	13	8	2	0	3	0	3	10	6	5	3	4	7	2	5	9	1	5	4	8	1	3	9	3	6	1	2	2	9	1	1	6	8	2	12	4	10	5	7	3	6	5	4	4	13	5	7	8	10	4	11	2	6	3	5	6	8	0	13	2	3	3	13	6	4	0	1	7	0	0	1	6	6	4	2	10	6	15	3	3	1	4	4	0	7	3	10	0	11	4	5	2	0	0	4	16	5	6	9	5	2	9	5	7	5	3	7	8	6	7	3	1	2	3	3	2	5	10	2	8	3	1	4	6	4	5	5	9	7	12	5	7	11	2	4	5	5	6	1	16	6	8	11	4	2	3	7	2	0	11	2	3	19	4	4	4	8	1	4	1	4	6	9	3	2	6	9	3	4	4	1	5	4	5	10	0	12	12	2	12	8	1	3	0	5	3	0	1	7	3	1	8	12	4	8	1	8	9	10	6	10	7	3	0	7	10	7	7	4	0	10	9	4	1	0	5	3	12	3	0	2	4	9	7	1	5	7	5	6	2	5	6	10	2	5	7	3	0	1	2	6	3	12	1	0	8	9	5	6	7	4	1	8	4	1	7	0	8	5	13	7	4	12	3	7	9	10	7	3	9	2	8	5	8	4	4	6	5	0	5	6	0	9	4	10	7	6	10	3	8	7	10	2	11	9	3	1	8	6	6	0	1	10	13	5	7	5	2	6	6	6	3	15	2	5	3	5	1	9	13	8	10	8	5	9	7	7	2	1	0	0	1	5	8	10	9	2	2	3	4	4	1	4	12	6	12	7	0	5	3	10	2	4	9	10	22	5	3	2	9	2	5	3	5	4	2	2	13	7	0	0	6	0	7	4	1	4	5	3	4	0	0	4	7	3	1	5	4	8	12	5	4	2	3	4	7	6	1	4	17	4	5	6	2	7	0	4	5	7	14	9	0	0	9	4	0	3	8	5	9	4	13	5	4	5	7	5	4	4	8	2	5	6	2	1	8	5	9	5	0	11	8	10	6	6	13	7	1	10	7	5	1	3	5	3	0	15	3	10	0	0	4	3	3	5	3	9	16	13	3	10	3	5	5	4	13	8	9	6	5	12	17	7	1	7	9	4	5	3	9	6	9	4	2	4	7	5	7	4	6	9	8	0	12	12	4	5	1	6	0	5	5	4	5	0	4	2	3	3	1	7	3	3	4	0	6	5	3	7	6	4	3	0	8	5	1	9	4	5	6	7	1	3	5	2	7	2	0	3	5	1	8	4	0	2	6	2	4	4	6	4	4	3	5	2	4	4	7	2	5	4	11	7	7	1	4	7	20	8	2	7	7	3	4	2	5	5	1	3	2	8	8	4	1	1	9	2	2	3	4	3	4	2	8	2	9	2	1	6	5	3	5	4	1	3	6	3	5	6	3	10	9	5	1	11	1	4	3	5	4	1	6	3	2	9	10	1	7	11	3	8	7	4	7	7	10	9	0	4	2	0	7	2	2	3	14	8	2	2	2	2	4	4	3	4	1	5	2	7	1	4	4	4	0	22	2	1	4	2	6	4	11	11	8	2	2	1	7	4	1	3	0	10	5	11	4	3	0	2	2	4	6	2	5	3	17	2	6	6	4	7	9	16	10	4	11	5	6	2	10	4	0	0	1	5	9	5	7	2	8	11	0	2	2	7	2	5	9	3	3	2	3	2	7	1	3	14	2	0	7	10	1	1	7	11	8	5	0	1	6	2	4	8	3	0	1	6	2	7	3	4	2	4	2	8	9	2	9	5	8	3	4	0	5	0	3	4	7	7	10	6	6	6	23	1	5	4	8	3	4	1	13	1	13	4	4	3	4	0	1	9	3	8	10	3	8	0	4	8	2	4	1	10	8	3	4	2	13	6	9	5	16	4	3	4	4	0	7	12	4	1	6	6	9	11	5	2	9	4	8	13	5	6	1	2	1	4	6	3	10	7	7	4	7	4	6	2	3	4	9	5	6	8	0	1	6	4	0	0	8	1	9	10	6	8	13	4	6	13	0	10	4	9	7	4	6	2	8	12	8	9	6	16	3	2	4	2	7	4	1	9	7	2	9	7	19	8	0	8	0	13	5	11	10	7	0	2	4	8	6	4	7	2	0	19	7	4	0	4	5	5	0	7	3	8	0	5	3	2	0	9	6	3	4	8	10	7	9	2	3	5	9	7	10	4	5	7	2	10	2	6	7	4	4	12	5	0	8	0	7	3	3	10	5	3	14	5	7	4	4	3	3	3	12	1	3	4	14	0	0	6	7	6	0	7	7	1	3	6	0	5	4	4	3	9	2	11	5	1	13	3	6	4	5	4	1	2	0	1	1	2	6	0	6	2	6	6	3	15	3	9	7	6	4	1	4	5	6	4	4	13	4	2	11	13	3	4	4	5	1	5	1	5	7	3	5	2	1	2	1	4	3	7	11	10	12	4	6	3	3	0	10	3	0	1	5	4	7	4	4	1	0	6	2	8	1	2	3	6	8	0	7	2	8	7	7	4	9	15	5	4	5	15	2	6	8	7	11	2	1	4	1	1	4	5	0	2	14	3	8	3	15	16	7	15	0	4	10	2	1	0	10	5	7	2	0	8	7	3	8	3	3	1	2	3	9	11	14	0	4	2	4	5	4	9	11	2	14	10	7	6	3	6	6	12	4	2	6	3	5	4	4	5	5	6	1	4	7	7	15	0	9	7	7	6	4	3	4	5	3	2	0	2	15	2	10	3	7	5	2	13	8	4	7	11	9	4	0	5	2	5	1	13	2	4	3	2	1	12	7	2	3	8	8	5	2	5	6	5	5	6	1	5	4	2	4	1	5	1	1	2	2	14	4	1	6	16	2	3	6	1	16	5	12	0	1	17	2	6	3	2	5	0	1	4	2	6	12	6	6	8	6	5	4	1	12	16	4	9	1	6	15	4	6	5	5	8	5	5	12	2	4	4	3	7	1	2	16	12	10	3	7	5	3	5	11	3	5	3	5	2	9	6	6	9	5	3	4	1	5	10	11	3	5	8	1	9	3	7	8	0	5	0	7	5	1	8	6	5	7	2	3	15	5	2	3	8	4	6	1	13	2	4	3	6	8	4	6	12	2	3	4	6	0	2	1	6	2	1	4	3	0	10	9	6	7	4	4	2	10	2	7	4	2	8	5	4	2	8	4	6	3	14	5	3	6	2	3	1	4	0	14	7	5	3	0	17	6	1	11	0	7	5	10	5	6	2	3	3	5	2	11	1	3	0	3	2	4	1	1	3	4	13	6	0	4	4	2	4	10	1	6	4	5	1	3	5	20	4	3	6	5	3	3	1	11	5	6	2	2	1	2	15	14	5	1	4	5	0	8	3	4	7	5	2	2	3	4	5	5	11	5	3	0	1	1	4	10	3	18	2	6	6	5	1	4	3	3	2	3	3	3	27	8	5	14	3	11	5	7	7	8	15	5	3	1	4	2	7	7	0	11	5	8	5	4	4	0	2	6	6	4	1	10	4	5	8	13	3	4	5	1	2	2	2	13	5	0	5	5	6	4	2	3	3	5	10	21	5	9	9	4	9	3	10	0	6	3	3	10	9	3	5	3	9	11	8	3	3	6	6	7	7	9	3	7	7	20	3	5	5	6	6	9	6	3	2	0	1	4	6	2	6	2	3	5	0	6	6	3	1	17	10	1	3	4	1	5	2	3	1	1	6	8	4	4	2	10	9	4	4	9	8	7	0	22	6	5	10	2	13	8	6	3	9	4	10	5	2	21	7	9	2	5	2	8	2	0	8	2	6	15	6	3	2	2	1	7	4	1	2	2	5	8	3	11	2	2	8	7	5	2	8	5	1
N0.HOG0003205	77	74	1	7	11	7	1	64	70	74	174	74	104	96	0	1	48	99	140	264	79	1	1	3	1	2	6	72	0	2	56	7	3	25	0	8	60	2	70	18	2	4	4	282	44	39	36	185	0	126	1	2	108	7	74	81	91	2	0	3	2	0	176	99	55	75	165	2	6	30	99	98	3	5	0	105	6	180	2	209	59	58	76	28	7	69	6	3	3	2	71	5	37	5	4	4	99	1	12	65	5	97	84	135	88	115	75	80	95	80	117	6	92	114	4	3	1	153	54	116	102	1	24	68	70	63	8	8	43	2	5	1	57	22	115	56	183	2	3	7	54	0	71	91	26	7	26	57	106	42	114	1	107	8	62	59	150	52	81	4	66	74	149	62	1	41	2	111	109	198	73	126	119	9	0	74	3	6	66	0	4	20	47	2	0	102	2	86	57	104	94	182	97	92	41	156	2	85	13	96	59	5	10	1	4	69	0	0	1	54	7	0	64	2	59	4	3	144	65	6	94	80	0	121	5	2	2	108	101	110	7	80	42	71	160	46	2	6	35	0	3	21	3	139	95	1	101	112	132	0	115	10	6	66	157	75	65	95	47	49	0	11	107	3	4	98	38	4	4	99	3	35	79	4	107	7	1	55	111	0	3	13	10	105	16	89	92	3	4	51	86	5	110	214	28	22	1	88	5	1	37	49	91	0	6	3	91	4	137	2	122	127	214	103	95	8	94	11	45	90	190	3	154	5	0	3	108	44	7	88	84	74	78	48	68	3	0	44	5	77	1	122	0	5	81	49	87	0	163	2	67	2	7	82	1	92	3	3	0	0	85	47	9	83	23	15	2	143	50	187	178	3	101	6	63	46	36	78	87	1	0	0	1	33	2	116	2	73	55	99	216	6	146	2	58	34	2	103	1	54	1	75	61	64	62	131	98	5	2	67	4	3	83	150	2	4	131	81	96	19	101	0	164	2	167	9	103	84	13	76	3	74	7	123	1	1	3	69	1	13	3	83	59	4	92	38	101	2	78	5	53	103	9	55	0	9	89	0	80	56	84	4	100	5	86	50	72	1	147	59	1	2	3	2	0	48	3	48	54	2	2	71	89	9	60	33	102	2	150	3	1	2	58	5	3	27	57	0	68	51	2	49	39	2	2	3	48	2	98	142	0	55	55	57	2	118	60	121	4	119	8	87	173	76	109	209	2	3	63	72	1	47	0	2	2	7	86	8	64	44	10	55	80	54	74	55	6	3	1	144	63	6	51	75	125	70	90	142	157	9	5	98	17	5	0	2	74	2	216	52	2	95	78	95	14	122	0	3	0	0	38	61	71	18	0	2	3	2	69	0	230	90	54	116	0	1	4	46	4	63	10	46	54	101	75	109	0	54	2	151	117	100	1	2	87	242	5	2	56	20	20	52	206	2	3	6	80	2	6	0	0	153	119	2	2	3	0	217	90	1	1	1	19	2	26	0	16	22	1	1	5	0	55	84	108	4	6	1	0	185	98	92	1	7	77	58	56	88	4	1	253	1	35	70	67	57	161	68	0	181	1	10	9	63	4	158	4	94	67	0	84	9	6	69	3	41	4	211	0	41	126	48	4	3	105	94	79	66	58	172	4	5	1	130	72	10	5	78	123	63	96	88	1	65	129	79	41	52	81	43	6	5	2	108	2	2	71	70	1	3	3	37	4	8	84	51	5	3	3	2	4	4	1	5	2	2	136	118	54	0	4	7	68	4	164	87	7	152	2	71	224	42	78	0	110	85	101	1	1	60	3	184	4	5	1	100	10	43	78	61	200	7	85	2	9	55	1	0	36	236	96	178	4	7	87	65	2	0	45	2	64	3	72	13	68	54	0	1	3	90	51	90	71	0	0	4	1	1	2	7	0	82	4	3	35	5	4	1	79	93	55	0	47	76	53	91	54	6	123	2	101	2	58	2	72	2	6	58	133	1	1	68	146	4	1	141	185	61	2	71	9	110	2	3	8	0	76	126	0	8	1	3	54	9	2	2	2	83	73	35	101	1	4	86	2	68	45	0	84	7	152	99	48	79	137	61	55	41	0	1	5	7	5	99	55	187	3	94	0	1	4	0	1	6	45	6	2	108	75	4	90	75	4	4	168	74	106	212	2	50	207	86	57	2	32	114	5	2	0	89	76	31	81	156	1	63	0	76	119	118	3	163	129	4	3	92	96	3	66	7	37	73	131	109	75	4	151	64	1	2	1	1	87	93	189	24	0	71	10	174	35	63	2	55	101	68	99	3	79	100	120	5	1	4	8	0	7	4	74	62	143	183	39	44	72	2	0	6	43	169	3	64	112	87	1	77	83	42	1	51	8	85	0	102	0	78	0	98	97	8	50	68	83	0	5	0	87	1	4	107	67	51	1	0	1	8	5	5	136	76	0	230	96	62	2	33	2	5	1	130	158	81	3	342	0	57	4	2	44	71	94	7	3	152	4	3	2	3	8	102	184	1	75	69	74	1	1	0	28	6	66	60	161	12	73	1	96	53	68	192	83	2	81	75	72	60	6	3	70	4	46	0	99	81	106	89	6	0	100	115	52	57	108	0	77	19	4	68	86	71	4	56	7	15	66	1	36	2	62	80	45	69	1	0	85	61	56	0	79	1	69	3	3	3	1	209	4	52	2	60	7	6	0	47	106	4	3	54	3	1	55	62	1	1	66	0	0	60	4	7	110	72	4	78	9	3	56	4	85	139	4	65	84	0	0	172	62	140	2	3	20	1	78	50	3	2	64	6	1	4	59	23	78	6	82	48	4	168	88	9	76	3	1	73	3	64	2	1	122	19	116	0	5	95	5	171	69	0	3	118	37	24	126	94	92	77	50	3	2	89	0	154	0	4	12	33	2	4	90	52	3	71	0	137	0	69	2	2	43	84	33	67	30	108	53	33	2	84	67	55	45	167	62	89	6	111	65	7	2	112	7	2	3	2	4	44	3	4	77	121	87	4	83	0	0	101	0	1	126	57	8	3	86	2	30	96	3	6	0	62	2	102	70	4	1	44	1	3	1	79	152	50	0	4	0	89	7	11	143	147	3	5	7	95	1	5	5	96	3	4	1	54	7	3	5	57	4	1	120	137	0	107	67	6	0	5	78	64	4	176	2	72	3	0	94	6	77	0	116	87	70	0	4	3	0	155	0	68	46	145	60	58	12	1	3	111	169	1	62	130	113	153	3	54	1	5	73	21	9	2	2	3	50	2	3	106	1	131	0	139	139	2	6	0	116	104	2	3	8	1	4	8	2	90	110	0	1	0	6	3	58	6	46	6	148	2	64	56	2	1	8	2	22	4	0	106	3	243	161	19	2	127	107	8	81	55	92	124	3	75	65	3	81	0	73	14	102	11	77	44	55	110	1	0	61	11	0	89	6	7	87	0	67	3	80	10	3	3	39	2	4	6	6	57	67	56	42	28	120	0	0	89	0	60	0	1	0	7	3	1	7	8	83	78	98	5	6	3	5	58	54	88	88	1	98	0	2	126	4	78	87	38	109	0	83	2	68	5	101	142	42	119	91	122	66	59	3	104	238	46	3	53	69	77	79	3	53	5	63	2	1	0	72	71	52	13	1	3	3	0	0	6	142	5	183	4	83	7	112	62	44	8	35	62	47	101	73	8	0	72	192	0	3	61	73	91	6	82	86	133	0	2	82	1	0	1	3	4	68	0	5	79	3	3	4	4	54	0	0	5	63	57	1	72	107	83	3	53	77	77	66	4	5	147	4	75	86	3	102	179	11	51	3	19	44	42	4	0	90	55	9	62	1	143	265	47	47	2	0	82	171	202	4	4	6	23	14	81	100	1	8	5	77	11	65	53	7	102	180	49	71	88	137	58	63	82	108	91	88	15	3	69	6	0	209	2	3	5	0	355	186	5	3	0	1	0	9	2	149	60	118	91	0	44	133	288	3	71	18	143	4	5	1	3	75	4	119	103	76	0	2	59	46	26	5	98	32	1	74	64	3	2	96	1	71	80	36	108	106	81	55	0	1	3	99	2	40	104	19	2	5	104	133	71	149	0	39	34	1	2	65	132	1	126	7	2	35	0	4	0	2	1	30	1	89	102	0	3	95	0	1	1	89	2	2	1	114	3	10	3	133	0	3	80	14	142	31	0	51	0	61	65	1	20	77	101	126	1	4	73	5	4	116	59	9	2	67	138	2	1	7	93	113	78	9	131	86	87	2	0	43	1	8	122	3	27	99	0	62	5	2	85	80	74	135	71	5	5	3	1	116	41	207	1	1	0	94	78	61	1	396	12	127	6	58	56	2	70	1	50	36	0	65	2	2	12	190	39	45	86	2	11	105	34	2	6	61	71	9	9	93	6	5	152	98	2	59	9	9	7	89	1	66	43	68	183	42	4	1	1	74	69	146	54	1	1	57	4	3	89	0	3	105	0	169	66	189	96	3	153	150	84	174	72	53	0	48	43	120	22	214	4	0	38	77	40	1	129	1	218	78	1	8	1	6	71	71	44	1	7	44	4	62	2	99	0	22	87	0	97	114	0	3	1	55	5	6	55	41	111	121	39	73	61	16	10	28	97	35	95	108	1	90	15	86	2	1	5	60	37	10	36	114	1	52	48	108	0	106	108	5	1	64	57	4	9	3	85	138	18	68	58	65	51	70	94	2	78	41	68	49	170	82	62	100	110	2	9	148	0	12	3	3	31	87	62	99	0	4	3	76	41	53	2	5	52	1	259	2	0	3	147	104	4	4	8	4	67	50	2	1	35	0	52	110	72	71	55	1	9	73	3	1	91	2	46	74	28	236	8	37	37	79	3	118	52	9	0	3	36	5	0	1	104	4	44	33	77	67	78	64	87	88	59	67	12	85	1	93	2	4	0	91	0	2	69	125	17	75	116	1	6	7	0	56	0	2	5	51	122	3	139	90	52	2	6	84	1	64	1	1	87	145	0	1	114	4	79	140	97	73	6	72	0	75	41	0	110	60	91	57	44	1	4	2	1	7	53	100	3	67	91	0	74	108	171	77	60	4	3	8	55	81	175	1	5	58	192	1	109	1	64	0	0	105	52	56	102	4	2	98	6	64	5	73	1	8	1	53	2	186	5	12	7	1	49	23	70	105	85	127	36	57	8	101	0	81	54	7	107	145	2	3	1	25	0	3	103	35	101	0	78	74	3	76	49	64	5	6	8	45	8	70	4	1	1	2	54	2	1	91	100	72	3	11	59	3	103	167	46	57	202	165	15	60	59	99	95	89	1	63	71	3	49	0	71	0	110	1	16	78	3	87	79	100	5	121	4	4	85	34	1	2	13	54	14	94	5	113	0	2	17	86	206	53	214	79	54	50	83	3	2	2	0	90	0	113	1	0	106	2	3	0	1	3	151	9	4	2	66	104	147	68	91	73	45	168	7	3	0	244	89	201	162	48	68	3	1	2	57	3	104	42	93	132	1	5	52	248	7	0	82	3	1	102	82	78	77	91	43	144	66	55	91	5	56	3	6	105	1	62	98	67	71	95	1	4	3	0	1	1	0	59	1	5	76	99	67	0	68	78	8	11	0	0	0	135	90	134	6	3	72	2	92	112	109	3	156	26	9	61	203	75	3	43	201	73	9	73	73	6	61	51	86	5	74	7	132	4	22	111	5	9	0	20	33	141	67	6	97	5	2	4	198	3	8	67	4	41	96	0	52	7	103	9	74	65	0	2	82	4	3	5	0	82	4	90	61	53	4	6	99	5	2	80	122	0	172	0	2	0	2	74	2	73	1	59	10	2	7	51	91	0	80	5	54	15	1	1	106	92	1	110	3	50	143	4	43	4	74	74	83	2	0	1	1	3	0	3	11	3	1	79	1	4	99	2	39	78	247	97	40	66	5	5	13	2	160	0	5	0	2	73	10	79	1	1	75	8	3	66	2	3	65	1	3	19	5	1	72	4	116	39	85	3	6	1	80	2	13	5	55	3	127	2	0	70	86	100	1	54	9	1	71	17	14	224	56	158	7	127	78	0	5	0	100	135	82	4	12	73	60	1	0	57	5	5	2	117	41	132	1	6	109	41	2	65	1	2	115	1	9	213	62	140	0	2	68	82	106	98	0	2	84	202	97	6	182	55	1	4	100	34	0	46	3	79	46	85	153	82	5	0	87	102	130	0	54	82	68	4	0	6	66	5	4	0	0	0	9	88	204	2	26	88	5	76	103	2	96	5	6	2	5	60	56	57	120	0	69	107	9	36	111	123	112	56	4	37	6	117	253	2	4	51	8	279	69	57	0	61	126	41	14	62	57	3	66	3	98	7	96	0	60	44	61	4	76	2	78	73	90	38	2	3	2	142	0	0	1	149	44	6	139	79	37	67	130	1	0	179	138	42	3	70	1	1	0	73	60	0	2	6	57	73	4	1	59	1	11	90	2	105	0	170	4	1	31	43	1	5	4	92	1	4	2	23	110	60	79	83	1	118	0	7	16	172	108	86	117	94	4	132	50	162	2	109	3	115	148	99	0	0	64	2	0	5	76	0	8	8	4	2	8	3	1	5	16	5	81	1	13	0	2	0	4	7	78	110	77	3	17	96	205	0	63	4	12	0	2	110	3	1	1	38	0	3	5	1	88	2	7	43	1	5	13	16	0	245	100	54	2	93	2	0	39	58	12	171	194	51	50	120	96	127	15	4	0	115	94	71	66	88	6	4	262	3	165	105	23	5	63	0	2	5	41	3	136	0	0	34	65	71	69	37	0	0	9	59	2	3	72	5	43	1	34	4	118	50	8	54	91	97	5	59	2	83	4	49	39	66	4	74	0	0	129	0	1	80	44	65	37	4	1	0	0	97	35	6	79	63	4	27	9	78	123	81	6	71	8	1	49	0	4	41	0	67	67	6	39	101	3	1	4	215	0	2	11	0	0	3	5	62	4	79	4	1	49	79	6	61	1	59	2	96	68	3	69	4	53	1	5	2	1	9	3	191	121	62	142	57	81	198	3	70	7	11	100	52	128	4	82	34	112	34	4	4	0	0	7	5	6	10	5	3	78	34	1	153	12	5	67	72	2	5	0	121	14	6	6	32	60	106	0	148	107	92	1	100	5	3	122	2	1	5	3	1	11	5	47	87	28	2	1	66	5	56	21	0	55	45	120	43	2	215	27	4	3	0	88	3	80	112	126	99	67	1	4	77	74	3	1	96	54	165	31	52	83	2	7	23	1	92	28	3	64	0	0	95	34	82	122	94	0	8	41	6	93	33	85	53	194	82	56	79	7	6	12	78	1	137	13	96	35	50	75	55	90	5	43	55	55	35	75	7	2	130	28	61	15	145	57	116	2	80	140	46	5	58	4	107	106	4	78	65	2	2	4	55	1	36	201	92	2	115	6	6	72	6	80	75	96	0	66	53	2	49	44	126	10	63	1	11	1	26	3	119	5	5	1	3	2	52	93	0	42	66	0	115	11	67	68	2	114	8	2	79	46	5	1	47	41	126	1	24	6	1	1	226	15	64	187	58	1	118	2	3	4	33	29	48	134	1	38	49	0	5	9	103	57	9	0	42	47	111	0	1	3	82	7	0	3	98	104	239	50	4	1	39	222	1	42	81	5	105	79	0	3	82	38	0	172	111	9	5	1	65	2	51	30	1	4	86	14	15	77	52	6	73	3	4	45	0	65	3	3	79	10	3	62	3	0	73	2	111	4	68	54	0	0	6	53	76	30	131	1	2	3	187	5	70	2	97	201	82	43	10	193	3	3	66	99	67	1	120	126	2	8	2	197	20	200	112	4	0	6	15	6	89	53	2	51	5	1	2	16	3	124	1	1	0	5	2	3	1	66	7	4	42	1	3	11	89	64	84	7	86	58	3	135	50	191	3	1	2	35	86	3	0	1	65	166	68	73	38	180	99	9	37	40	6	95	1	6	3	1	41	116	5	0	0	2	8	146	11	107	84	0	37	171	49	0	91	2	63	3	7	72	2	170	12	59	6	0	174	1	68	122	14	20	65	0	56	4	5	2	5	46	0	29	2	5	49	75	1	160	2	0	144	9	4	0	1	20	7	84	2	12	67	66	55	1	5	1	110	86	61	0	11	120	48	0	73	2	79	0	1	4	10	0	47	53	14	0	228	101	181	38	3	88	65	3	43	72	122	0	4	143	43	2	52	3	9	79	79	2	73	3	4	59	56	2	0	108	3	159	3	5	80	3	5	5	7	59	3	73	44	322	77	7	6	4	7	0	110	0	76	0	4	1	60	1	3	1	51	75	89	105	9	69	4	5	39	7	1	88	2	145	69	48	66	0	38	2	3	7	0	1	73	103	74	66	5	2	16	281	1	73	92	0	49	227	8	5	5	69	2	287	146	0	97	4	92	0	1	43	98	190	1	5	2	15	47	80	63	125	125	6	124	3	2	56	55	3	2	9	98	7	4	4	76	31	2	0	2	39	55	42	154	39	64	44	56	114	0	9	3	6	69	0	81	14	2	91	85	2	5	0	0	3	2	4	18	2	59	42	2	58	108	0	0	2	60	87	35	3	242	50	192	56	151	306	95	65	0	2	70	72	3	57	87	2	42	95	68	64	0	2	1	2	6	6	1	84	33	105	3	102	53	3	8	4	167	1	77	2	107	122	10	0	128	73	2	67	112	73	119	6	127	0	75	1	132	248	0	1	4	70	52	74	0	88	5	120	79	0	67	5	32	9	0	2	96	39	2	10	102	3	241	1	101	102	20	54	71	63	4	1	45	83	81	41	4	7	86	68	125	87	0	28	1	66	0	45	178	67	4	1	55	1	0	61	53	0	1	51	1	1	60	1	2	157	42	3	5	7	196	31	68	1	2	76	3	3	52	100	61	0	72	2	6	112	90	122	1	213	7	60	75	60	173	1	10	40	78	3	2	170	64	165	65	15	53	87	2	2	1	40	122	0	65	10	7	1	10	1	52	44	70	218	5	96	3	56	53	157	60	49	3	68	2	91	1	0	7	74	104	112	6	57	6	4	36	0	8	83	1	4	38	0	24	2	2	2	3	82	10	3	32	72	50	84	37	0	6	73	71	6	26	4	77	3	97	1	103	0	2	0	22	6	6	83	42	13	6	1	119	2	3	2	0	2	63	86	30	3	0	100	3	3	81	48	93	2	3	58	4	2	90	3	0	1	0	5	29	291	1	133	113	74	9	87	76	4	0	1	1	144	0	81	50	1	45	8	2	123	0	1	0	61	2	2	4	97	67	127	5	3	0	72	6	32	130	11	89	94	130	63	0	4	95	8	1	93	64	87	77	154	0	84	28	181	80	49	7	56	46	7	84	50	39	95	0	72	2	112	164	48	45	49	61	41	1	2	8	6	0	0	0	41	85	177	2	8	63	0	2	71	19	51	2	43	95	103	35	48	9	10	99	2	65	40	1	7	3	199	1	74	92	7	4	91	5	0	2	122	3	130	3	4	88	0	75	8	4	30	66	2	92	5	127	206	66	73	97	72	41	5	15	9	90	74	58	90	42	41	145	74	63	64	2	5	70	166	2	3	3	82	3	54	3	82	87	3	1	0	2	161	126	4	181	75	50	9	23	94	141	1	80	51	6	12	1	2	1	4	137	124	76	54	94	22	1	3	95	53	149	1	79	46	0	35	1	111	27	84	4	83	2	122	65	74	74	74	57	90	4	4	61	51	66	6	3	6	238	10	1	74	70	13	7	134	196	59	1	252	0	1	4	1	3	3	65	0	35	81	105	3	81	5	76	0	182	105	3	7	1	108	98	48	0	59	144	40	41	84	5	4	113	11	92	66	1	123	100	23	1	2	6
N0.HOG0003207	1	3	1	1	0	1	0	1	1	1	1	1	1	0	0	1	2	4	3	3	0	1	0	2	0	0	0	3	4	0	1	1	1	1	1	1	1	0	1	0	2	0	0	4	1	1	1	6	2	0	1	0	4	0	1	0	1	0	1	0	0	0	9	2	0	1	4	0	1	3	0	2	0	2	0	1	0	4	2	6	0	0	1	0	1	0	0	0	0	0	3	0	1	0	0	0	1	0	5	1	0	1	0	1	2	2	5	1	1	1	2	0	1	4	1	0	0	1	1	5	2	0	1	1	1	3	0	0	1	0	0	0	0	1	1	1	1	0	0	0	1	0	1	1	1	1	1	0	1	0	2	1	2	0	0	4	1	1	1	0	1	1	2	0	0	0	1	1	0	7	1	3	3	0	0	0	0	0	1	0	2	0	1	0	0	0	0	2	0	3	1	2	3	1	1	3	0	0	2	0	1	1	0	0	0	1	0	5	0	0	0	0	1	0	0	0	0	5	4	0	1	2	0	2	0	1	0	1	1	2	0	1	0	0	3	1	0	0	2	0	0	0	0	5	2	1	0	1	1	0	2	1	0	0	2	0	1	3	1	1	0	0	1	0	0	1	1	0	0	1	0	1	0	0	3	0	1	0	1	0	1	0	0	2	0	1	2	0	0	1	3	0	1	8	0	2	0	2	0	1	2	0	0	0	0	1	1	0	3	1	3	3	3	8	0	0	1	0	1	2	1	1	2	0	0	0	1	0	0	3	1	5	1	1	2	1	0	3	0	0	0	0	1	0	2	0	2	0	1	0	3	1	1	0	2	2	0	1	0	0	0	1	0	5	0	1	0	0	0	1	2	0	2	1	1	0	0	0	1	1	1	0	0	2	2	0	0	1	1	1	2	0	0	0	4	0	0	1	0	0	0	3	2	3	0	4	5	0	1	1	0	0	0	2	0	0	1	2	0	2	3	0	1	0	3	3	0	2	0	0	0	0	1	2	0	0	0	1	0	0	1	0	3	0	2	0	0	0	0	0	1	0	0	1	0	1	0	4	0	0	0	1	0	1	1	0	2	0	2	2	0	0	0	1	0	1	0	0	1	1	1	0	1	1	0	2	1	0	1	0	0	0	1	0	0	1	1	0	4	0	1	0	1	1	0	3	2	0	3	2	0	2	3	1	0	3	2	2	1	0	0	2	0	0	5	3	0	0	3	0	2	4	0	0	0	1	0	0	1	2	0	1	0	0	2	1	0	0	0	5	1	0	0	0	4	2	2	3	3	0	0	0	0	0	0	0	2	0	6	0	0	5	0	0	1	1	0	0	3	0	0	0	2	0	1	0	0	0	0	0	2	0	0	4	0	1	0	2	0	0	0	0	0	0	1	1	1	2	0	5	3	3	0	0	0	3	2	0	1	0	0	0	2	0	0	0	0	0	0	0	0	3	4	0	0	0	0	2	0	0	2	0	1	0	2	0	0	1	0	0	0	2	0	4	6	1	0	0	0	4	0	0	0	0	0	1	0	1	0	1	2	0	0	0	0	3	3	1	0	3	0	0	0	0	1	3	0	2	0	0	1	0	0	1	0	1	0	7	0	1	2	2	0	0	0	3	3	2	0	3	1	0	0	1	3	0	0	1	3	1	1	5	0	1	1	1	2	3	1	3	1	0	0	5	0	0	0	0	0	0	0	1	0	0	3	3	0	0	0	0	0	0	0	0	0	0	5	2	3	0	0	0	1	0	0	1	0	2	0	1	4	0	2	1	2	2	3	4	1	1	0	3	0	0	0	5	0	0	2	0	2	0	0	0	0	1	0	0	0	4	1	1	0	0	2	1	1	1	2	0	0	0	0	0	0	2	0	1	0	1	1	1	0	0	0	0	0	1	0	2	1	0	0	0	0	0	1	1	2	3	2	0	0	0	0	1	3	0	0	0	0	1	1	0	0	0	0	1	0	1	0	0	4	1	0	2	5	1	0	1	1	5	0	0	0	0	1	4	0	0	0	1	0	0	3	1	0	0	0	0	3	0	0	2	0	1	0	1	1	0	9	1	1	1	2	2	1	0	0	0	0	0	0	5	2	2	0	0	1	0	1	0	0	0	0	0	0	2	1	0	0	0	1	0	3	1	1	6	0	0	7	1	0	1	0	4	0	0	1	3	2	0	2	0	1	1	0	1	0	0	0	4	1	0	1	0	0	0	1	0	3	1	1	0	4	0	2	0	0	0	0	0	0	2	3	0	2	1	0	1	0	1	0	0	2	0	4	1	2	2	5	1	1	0	2	0	0	1	1	0	0	1	1	0	1	3	2	0	0	5	0	2	2	2	2	2	0	0	0	4	4	1	0	5	0	1	0	0	0	0	0	0	4	0	0	0	1	0	0	0	3	1	1	1	0	1	0	0	1	0	0	7	1	1	0	1	0	0	0	2	4	0	0	4	0	2	0	0	0	0	2	1	0	1	0	0	0	0	1	3	1	0	0	2	1	1	1	0	3	1	1	1	1	0	0	0	4	0	1	1	1	1	1	2	2	1	0	0	2	0	0	0	3	1	2	0	0	0	1	2	1	1	3	0	1	0	0	1	0	1	0	2	0	0	0	1	3	0	2	2	3	3	1	0	1	2	2	0	4	0	0	0	0	0	0	3	0	0	0	1	0	0	0	1	0	2	0	2	3	1	2	2	0	0	1	0	4	3	0	0	2	0	1	1	0	0	2	0	0	1	0	1	1	0	1	4	3	5	0	0	1	0	1	0	1	0	1	1	0	0	3	0	0	0	1	0	0	2	0	0	0	0	0	2	0	0	0	0	3	0	4	4	1	5	2	3	1	0	1	2	3	0	2	0	3	4	2	0	3	1	0	2	0	1	0	0	0	0	1	2	0	0	0	1	0	3	0	1	0	0	1	1	0	1	1	2	0	1	1	0	1	2	1	3	0	6	1	0	0	4	0	0	0	0	0	1	0	0	1	0	1	0	3	0	0	3	0	0	0	0	0	0	4	0	1	2	0	0	0	0	0	1	4	1	0	0	0	1	0	1	2	0	0	1	0	1	1	0	4	2	0	1	0	4	0	0	0	2	0	0	1	2	0	0	0	2	0	0	2	4	0	1	1	0	0	0	0	0	5	3	0	2	0	0	2	4	0	5	1	2	2	0	0	0	1	2	0	4	2	0	2	0	1	0	0	1	1	0	0	1	2	2	0	2	0	0	0	3	0	1	6	0	2	0	0	1	0	2	0	1	1	0	0	0	0	1	0	0	0	0	0	0	0	0	3	0	0	1	0	1	0	0	1	0	2	0	0	1	0	0	1	0	7	0	0	2	0	3	1	0	0	4	1	0	6	1	0	3	0	1	0	0	1	1	0	1	4	1	2	1	0	1	1	0	1	1	0	2	0	2	1	0	0	0	1	0	0	0	1	0	0	0	2	0	0	2	0	1	1	2	0	1	0	1	0	0	0	0	0	0	0	0	1	0	1	0	0	0	0	2	1	2	2	1	2	0	0	4	0	1	4	1	2	3	2	0	0	0	1	2	1	6	2	1	1	3	0	2	4	0	0	2	1	1	0	0	1	0	0	1	0	0	1	1	2	0	0	0	0	0	0	0	5	0	9	1	0	0	2	0	3	0	2	2	1	3	0	0	0	0	3	0	0	0	3	1	0	2	0	3	0	0	0	0	0	1	2	1	1	0	0	0	0	0	1	0	0	1	0	1	1	2	0	1	3	1	0	1	0	0	5	0	0	2	0	2	2	0	0	2	1	1	0	0	0	1	2	0	1	1	0	2	1	4	4	1	2	0	0	0	0	1	0	1	0	0	0	3	0	0	0	0	3	2	0	1	0	1	0	1	2	1	1	0	3	4	3	0	1	1	0	2	0	1	4	0	0	0	0	8	1	0	1	3	0	2	0	3	1	2	0	2	0	1	4	3	0	1	0	2	2	0	1	0	0	0	1	2	0	0	0	0	1	2	0	1	1	0	1	2	2	0	4	0	1	1	1	5	4	1	3	4	0	1	1	0	1	0	0	0	2	3	1	3	3	1	3	1	0	0	1	1	0	3	0	0	4	0	1	1	0	0	2	1	2	3	2	0	0	2	0	3	2	0	0	0	1	0	0	0	0	0	2	5	3	2	1	0	2	0	2	1	1	0	1	0	3	0	4	0	0	0	2	4	1	0	0	1	0	0	0	3	3	1	0	1	1	0	3	0	1	0	2	1	0	1	2	0	5	0	0	0	0	0	2	0	0	3	0	0	0	1	2	0	1	0	1	4	1	0	3	0	3	0	2	0	0	2	0	0	1	0	0	0	0	0	1	0	2	4	0	1	4	2	2	0	2	0	0	0	1	0	0	3	0	0	1	0	0	0	0	1	1	0	0	2	0	0	0	0	3	0	4	0	0	1	1	1	0	2	0	0	2	0	3	1	4	1	0	3	4	2	1	2	1	0	2	0	5	4	6	0	0	1	0	0	0	1	0	6	2	0	0	0	0	0	1	1	0	0	0	0	1	0	1	1	1	2	4	1	0	0	0	0	0	0	0	2	2	1	3	0	1	0	0	0	0	2	1	2	0	0	0	0	2	0	0	0	0	1	1	0	1	0	0	4	0	1	2	10	0	1	2	1	0	0	0	0	1	1	1	0	0	3	3	3	0	3	1	3	3	3	2	2	0	1	0	0	1	0	0	0	0	1	0	0	1	0	1	2	2	2	0	0	0	1	0	2	1	1	0	5	1	2	0	0	0	0	0	0	1	0	0	2	3	0	0	1	2	1	0	2	0	2	0	0	0	2	2	0	0	1	0	1	0	1	1	0	1	1	2	1	0	8	0	1	1	2	0	3	3	0	1	0	1	0	2	5	1	0	0	1	2	0	0	1	2	0	1	2	0	0	0	2	4	0	0	0	0	1	0	5	2	2	0	0	0	0	7	0	0	2	2	1	1	3	0	1	1	1	1	1	0	1	2	1	0	1	1	0	1	1	1	1	1	0	1	1	0	0	0	1	1	2	7	1	1	0	3	0	0	1	1	3	0	0	2	3	0	1	0	1	1	0	2	1	1	2	0	0	3	0	1	1	1	0	0	0	2	0	5	1	2	0	0	3	0	0	1	0	1	0	1	0	0	0	1	1	0	4	0	0	0	1	0	0	0	1	2	2	0	0	0	0	0	1	0	0	0	0	1	0	1	0	3	0	1	0	0	0	1	1	1	0	2	0	1	0	3	0	0	1	1	0	0	0	3	2	5	1	0	2	0	1	0	2	0	0	0	1	1	0	4	0	3	0	1	0	0	3	0	0	0	1	0	0	2	0	2	0	2	0	8	3	0	1	0	2	0	1	0	3	0	0	0	0	2	0	0	2	0	0	0	1	0	6	1	4	0	2	2	3	0	0	1	0	2	0	0	0	2	1	6	5	1	0	0	0	0	2	0	0	0	5	4	0	0	3	4	1	0	2	0	0	3	0	3	0	0	1	1	2	2	0	0	1	1	0	0	0	0	3	1	1	1	0	2	0	0	0	0	2	2	0	0	1	0	1	1	2	1	1	0	0	0	0	3	0	1	0	0	1	0	2	2	1	0	4	1	0	1	2	2	0	0	3	1	1	5	2	0	0	2	2	0	0	0	3	1	0	1	0	1	0	1	1	2	1	0	2	0	1	1	0	0	1	2	0	1	1	0	1	0	1	0	0	0	0	0	0	0	0	0	0	0	0	1	0	1	0	0	5	0	0	2	3	0	4	0	0	0	1	1	1	2	0	1	0	0	0	0	1	3	2	0	0	0	0	1	1	1	1	1	1	0	3	0	0	0	1	1	2	0	0	0	0	0	1	0	0	0	0	1	0	2	1	0	2	1	6	2	1	1	0	0	0	0	3	0	0	1	1	1	0	2	0	3	1	0	0	4	0	0	1	1	0	2	0	0	1	1	2	1	1	1	0	0	1	0	0	1	1	0	1	0	0	0	3	0	0	0	1	0	2	2	1	1	0	2	0	3	0	1	0	0	2	3	4	0	0	1	0	0	0	1	0	0	0	8	1	4	0	0	1	1	0	1	0	0	1	0	1	6	1	2	1	0	2	3	2	0	0	0	0	6	2	0	3	1	1	0	2	2	0	0	0	4	0	1	0	4	0	0	1	2	4	1	0	1	1	2	0	1	1	0	0	0	0	0	0	1	0	0	1	3	0	2	2	0	0	0	0	0	1	0	1	0	1	0	3	1	0	1	1	3	0	0	0	1	0	1	3	0	2	0	0	8	1	5	1	4	0	1	0	3	2	0	2	0	4	1	0	0	1	0	1	0	3	0	1	2	1	1	2	0	0	0	0	0	0	3	0	0	2	1	0	1	3	1	0	2	2	1	3	3	0	1	0	2	0	0	0	0	0	4	0	0	0	0	1	4	0	3	0	1	0	0	0	2	1	0	0	0	0	1	0	0	2	0	1	2	0	0	0	0	1	2	1	0	1	0	0	2	0	1	0	2	0	2	2	1	0	0	1	0	0	0	2	0	0	0	0	0	0	0	3	0	2	0	0	0	0	1	0	0	0	0	2	1	1	2	1	0	5	0	2	1	0	0	0	3	0	0	0	1	0	0	0	0	1	0	0	1	0	0	0	0	0	1	0	1	0	5	0	0	1	2	1	2	3	2	1	3	1	5	0	0	0	2	1	4	3	3	0	0	4	0	7	1	3	0	4	0	0	0	2	0	1	0	1	1	2	0	0	1	0	0	0	0	1	0	2	0	1	0	0	0	0	0	0	2	2	1	0	1	0	1	0	0	0	2	0	0	0	0	1	0	3	0	2	0	0	0	1	0	0	2	1	0	1	1	0	1	1	2	3	3	0	0	0	1	2	0	0	4	5	1	3	0	0	3	0	0	1	5	0	0	1	1	1	0	0	1	0	0	0	0	2	2	0	0	0	3	0	0	3	0	0	1	3	0	0	1	0	1	1	3	1	1	7	0	0	2	0	1	0	0	0	1	2	0	1	0	1	0	0	1	1	0	0	3	0	0	1	1	1	0	0	3	0	3	0	1	0	0	1	1	1	2	0	0	0	1	0	1	2	1	2	1	0	0	4	1	2	1	0	0	0	2	0	0	1	0	0	0	0	0	1	0	1	0	2	3	1	3	0	0	0	0	1	0	1	0	1	1	2	0	2	2	0	0	0	2	1	4	0	3	5	0	0	0	0	1	2	0	3	0	1	0	3	2	2	2	1	2	1	0	4	2	1	3	8	4	1	0	1	1	0	1	0	0	0	1	0	0	1	0	0	1	0	0	0	3	0	0	0	0	1	1	0	0	0	4	0	2	0	1	0	2	0	1	1	0	1	0	0	2	0	1	0	0	3	3	1	6	0	0	2	0	0	2	1	0	1	0	0	0	1	0	0	0	1	1	0	2	2	0	0	0	0	0	1	1	0	0	2	2	0	2	0	3	0	0	3	0	0	0	1	0	0	0	2	1	0	1	0	0	0	4	0	2	3	2	0	1	0	0	0	1	4	0	1	1	2	2	0	0	1	2	0	0	0	2	1	6	1	0	1	0	0	0	0	3	4	0	4	1	0	2	13	6	0	2	0	1	1	0	0	0	2	2	1	3	0	0	0	4	0	1	4	0	0	0	0	1	3	0	0	1	1	0	1	0	2	0	0	0	0	0	3	0	0	1	0	4	0	1	2	0	0	0	2	0	0	2	0	2	0	3	0	0	0	6	6	0	1	2	4	0	0	2	3	0	0	3	3	0	0	2	0	3	2	1	2	2	0	0	0	1	1	0	1	0	1	0	4	0	1	0	0	0	1	0	0	0	0	0	1	1	0	0	0	0	0	0	0	4	0	0	3	0	4	0	0	0	0	3	0	0	0	1	5	2	3	2	2	1	0	1	0	0	1	0	0	0	0	0	3	0	0	0	0	0	6	0	0	4	0	3	4	3	0	0	0	2	0	0	2	0	2	0	3	0	0	1	0	0	1	2	1	1	0	2	0	1	0	0	0	1	2	0	0	2	3	0	2	1	1	4	1	0	0	0	0	0	2	0	0	3	2	2	0	0	0	2	0	0	1	0	4	2	0	0	0	1	0	0	0	0	1	0	0	1	0	6	1	4	1	0	1	0	0	1	0	0	3	0	8	1	0	3	0	0	0	1	0	2	0	0	1	2	0	1	1	0	0	0	0	1	0	0	1	0	1	0	2	0	8	1	0	0	0	1	2	4	0	0	0	2	0	0	1	0	0	1	0	0	2	0	1	0	0	0	0	1	2	0	1	1	0	2	0	0	0	0	0	0	0	2	2	1	0	0	1	1	4	0	2	0	2	1	8	0	0	0	1	2	4	1	0	4	0	0	0	7	0	7	2	0	0	0	0	0	1	0	3	2	0	2	0	0	0	2	1	0	1	1	0	1	2	1	1	0	0	0	0	1	2	2	1	1	0	3	1	0	0	0	0	1	2	1	0	0	2	0	1	0	0	0	1	0	0	1	0	1	0	1	0	2	0	0	0	0	5	0	1	3	2	6	3	0	6	0	0	0	0	1	1	0	2	1	0	1	1	0	1	0	0	0	1	0	0	3	0	2	3	0	0	0	0	0	0	3	0	4	2	2	0	0	1	1	0	0	0	4	0	1	0	3	0	1	0	2	3	0	0	1	0	6	2	1	0	0	2	2	0	0	0	1	0	0	1	1	0	0	1	1	0	5	0	3	0	0	1	3	1	0	0	2	1	0	2	0	0	2	3	1	4	0	0	0	0	0	2	5	1	0	1	2	1	1	4	0	0	1	4	1	0	3	1	1	3	1	0	0	0	2	2	1	0	0	0	0	0	2	1	0	3	5	0	0	1	0	5	0	5	1	2	0	2	2	0	1	0	2	0	0	3	0	3	4	3	2	2	2	0	0	1	2	0	2	0	0	1	1	0	1	2	0	1	1	1	0	1	3	6	3	0	0	3	0	4	0	1	0	1	2	1	0	1	0	0	0	0	0	0	0	1	0	0	1	0	0	0	0	1	0	0	0	2	0	2	0	0	0	4	0	0	3	1	1	0	3	0	1	0	0	0	1	0	0	0	1	0	0	0	0	0	0	2	3	0	0	2	0	0	6	1	1	0	0	0	1	2	1	1	0	0	1	0	3	0	2	0	1	3	5	0	6	0	2	3	1	1	0	0	1	0	2	2	0	1	1	1	0	1	0	0	0	2	0	1	2	1	2	2	0	1	0	0	0	0	1	2	5	5	1	0	0	0	0	1	0	1	3	1	1	2	0	1	2	2	3	2	0	3	3	2	5	0	1	2	0	1	0	4	3	1	2	3	0	0	1	4	0	0	5	0	0	2	0	4	0	0	0	0	0	1	2	0	0	1	2	1	0	1	1	0	2	0	3	0	0	0	0	7	0	0	2	0	0	0	1	2	0	3	0	5	0	0	0	0	2	0	0	0	2	0	2	0	0	5	1	2	2	0	0	0	1	0	1	0	1	1	0	0	2	0	1	2	0	0	2	1	0	0	0	1	1	0	0	2	2	0	0	0	0	2	5	0	4	0	1	0	0	0	2	0	1	1	0	1	0	0	0	1	0	1	2	1	1	0	0	0	2	0	5	0	0	5	1	0	0	1	0	2	0	1	0	0	1	0	5	4	2	1	0	0	1	4	0	0	0	0	3	0	0	4	2	0	0	2	2	1	0	2	0	0	2	0	0	0	1	1	1	2	1	0	0	0	1	1	6	1	0	0	0	2	1	1	0	0	2	2	3	1	0	0	1	1	2	1	0	1	2	2	0	0	0
N0.HOG0003219	0	0	1	2	3	0	1	0	1	0	0	1	0	0	1	0	0	0	0	0	1	1	1	0	4	1	0	0	0	1	1	1	1	1	0	0	0	1	0	0	0	0	2	1	0	0	1	0	0	0	1	0	0	2	0	0	0	0	0	2	1	2	0	0	0	0	1	1	0	0	0	0	0	2	0	0	1	2	1	1	0	0	1	0	0	0	1	1	1	3	0	0	0	0	0	0	0	0	0	0	2	0	0	0	0	0	0	0	0	0	0	2	1	0	0	4	4	0	1	0	0	0	0	0	0	0	2	0	0	0	1	0	0	0	0	0	2	1	1	3	0	0	0	2	0	0	0	0	0	0	0	0	0	0	0	0	0	0	0	1	0	1	1	0	0	1	1	1	0	0	2	1	1	2	0	0	1	1	0	0	3	0	0	2	0	0	0	0	0	0	0	0	0	0	0	1	1	1	0	1	2	2	1	1	0	0	0	0	0	0	0	0	0	1	0	0	1	0	1	0	0	0	0	1	1	2	0	0	0	0	3	1	0	1	0	1	0	1	1	0	1	0	0	0	0	4	0	0	1	0	0	0	1	1	0	0	0	0	0	0	0	1	0	2	2	0	0	3	4	0	2	0	1	2	0	2	0	0	0	0	1	1	0	0	0	0	0	1	1	0	0	1	1	0	0	3	1	1	0	0	1	0	0	0	0	1	0	1	1	0	1	0	1	0	0	0	0	1	0	3	0	1	0	4	0	1	0	0	1	0	1	1	0	0	1	1	0	1	0	0	0	0	2	0	0	0	0	0	0	1	0	3	0	0	0	0	1	2	0	0	0	1	0	0	0	0	0	1	0	2	0	0	0	1	0	1	0	0	0	0	3	0	2	0	0	1	3	0	0	0	1	2	0	1	0	1	3	1	0	0	1	0	0	0	1	0	1	0	3	0	1	2	0	0	0	2	0	1	0	0	0	0	0	0	0	0	0	0	0	0	4	0	0	0	0	1	0	0	2	1	0	0	1	0	0	0	0	0	0	1	0	0	0	0	1	2	0	0	0	0	0	1	0	1	1	2	0	0	0	0	0	1	0	0	0	0	3	0	0	0	1	0	1	2	0	1	0	2	0	1	0	0	0	0	2	0	0	0	0	0	3	1	2	1	2	2	0	2	0	0	1	0	0	0	0	0	0	0	0	0	0	0	0	0	1	1	2	0	0	0	1	0	0	3	2	5	1	0	0	0	2	0	0	1	0	0	2	0	1	1	0	4	0	0	0	0	1	0	0	1	0	0	0	0	0	1	1	0	3	0	1	0	1	0	0	1	0	1	0	0	1	0	0	4	0	2	2	0	0	0	1	0	0	1	0	1	3	0	3	1	0	1	0	0	0	0	0	0	0	0	1	1	0	2	0	0	0	2	0	2	1	0	1	3	0	3	0	2	2	0	0	2	0	0	0	0	2	0	0	1	0	1	0	1	0	0	0	0	0	0	0	0	1	0	0	0	3	1	0	0	0	0	0	0	0	0	0	0	0	1	0	0	0	0	0	0	0	0	1	1	0	1	3	0	1	1	2	0	0	0	0	1	1	0	0	1	0	0	0	0	1	0	1	0	0	1	0	0	0	0	2	2	0	0	0	1	2	1	0	0	0	0	1	1	0	0	0	0	0	0	0	2	1	2	0	1	0	0	0	0	2	0	2	0	0	0	3	2	1	0	1	2	1	0	2	1	0	0	0	0	0	8	1	0	1	0	1	1	0	0	0	0	1	0	0	0	0	1	0	0	0	1	1	1	2	0	0	0	0	0	1	0	0	0	1	0	0	0	0	0	0	0	0	2	0	0	2	0	0	2	0	1	1	0	0	1	0	0	0	0	0	0	0	0	0	0	0	1	0	1	0	0	1	0	0	0	3	0	1	0	0	0	0	0	0	0	1	1	1	0	0	2	0	1	0	0	1	0	0	1	0	0	0	1	4	0	0	0	0	0	0	1	0	2	3	0	0	0	0	1	1	2	0	0	0	1	0	0	1	0	0	2	0	0	3	0	0	1	0	0	0	0	0	0	0	0	0	0	2	0	1	1	0	0	0	2	1	0	1	1	1	0	0	0	0	2	0	0	0	1	0	0	0	2	2	0	0	0	2	1	1	3	0	1	0	0	0	0	0	0	0	0	0	0	0	0	2	0	0	0	1	0	0	0	1	1	0	2	0	2	0	0	0	0	0	2	0	0	0	1	2	4	0	0	0	0	0	0	2	1	0	1	3	0	0	0	0	0	0	1	0	2	1	1	0	0	3	0	0	0	0	0	0	1	0	1	1	0	0	0	1	0	0	0	1	0	0	0	2	0	1	0	0	0	1	0	0	0	0	0	0	0	0	1	0	0	0	0	0	0	2	0	1	0	0	1	4	0	1	0	0	0	0	0	2	0	0	0	0	0	0	0	0	2	0	0	1	2	0	0	1	2	0	0	0	0	2	1	2	1	0	0	0	0	0	0	0	0	2	0	0	0	0	0	0	5	2	0	1	1	0	1	0	0	0	0	1	4	0	1	0	0	1	0	0	0	1	0	2	2	0	0	0	0	1	0	0	0	0	1	3	0	0	0	0	1	0	5	0	0	0	0	0	0	0	0	0	0	0	0	1	0	0	2	1	0	0	1	1	1	0	1	0	1	0	0	3	0	0	0	0	0	1	0	1	1	1	0	0	3	0	0	1	0	0	0	0	0	0	0	2	0	0	0	0	1	0	0	2	0	1	0	1	0	0	0	1	1	0	0	0	0	0	0	0	0	1	0	2	0	0	1	2	2	0	0	0	2	1	0	0	1	0	0	2	0	2	0	0	0	0	0	1	0	0	0	0	1	2	1	0	0	0	1	0	0	0	3	0	0	1	0	1	0	0	0	0	1	0	0	1	0	1	0	0	0	3	1	0	0	0	2	0	0	0	0	0	0	1	0	1	3	1	0	1	0	0	0	0	0	0	0	0	1	0	1	1	0	0	1	4	1	0	1	2	0	0	1	2	0	0	0	2	1	1	0	0	0	0	0	1	0	0	0	0	2	3	0	1	0	0	2	3	0	1	0	0	0	6	0	1	0	0	0	0	0	1	0	0	0	0	1	0	2	0	3	0	0	1	1	2	1	1	0	1	0	0	1	3	0	0	1	1	0	0	0	0	0	0	0	0	0	1	1	0	0	0	1	1	1	1	1	1	1	0	1	0	0	1	3	0	0	0	0	1	0	1	0	0	0	0	1	0	0	0	1	2	1	3	0	1	1	0	0	0	0	0	2	2	2	1	2	1	0	1	0	0	0	0	0	0	0	1	0	0	0	0	0	1	1	3	0	0	0	1	0	1	0	1	0	1	1	1	1	2	0	1	0	0	0	0	2	0	0	2	0	0	0	3	1	0	1	0	0	1	2	0	0	1	0	0	0	1	1	0	0	0	0	0	0	1	1	0	0	0	1	1	0	0	1	0	0	0	0	1	0	0	2	0	0	1	0	0	0	0	1	0	1	1	1	1	0	1	0	1	0	1	1	0	0	0	1	0	0	1	0	0	0	1	1	1	0	1	2	1	3	1	0	1	0	0	0	0	0	2	0	6	0	1	0	0	3	0	3	0	0	0	2	1	0	0	1	0	0	0	1	1	2	0	0	0	0	0	0	0	0	0	0	1	0	0	1	0	0	1	1	0	2	0	0	1	0	1	1	0	0	0	0	0	0	0	0	0	0	0	1	0	0	0	0	1	1	0	0	0	0	0	0	0	1	1	1	3	0	0	1	1	2	0	0	2	0	2	0	0	0	0	0	0	0	0	1	1	2	1	1	2	0	0	0	0	1	0	0	0	0	2	1	0	0	0	0	1	0	0	0	0	0	0	1	0	0	0	0	0	1	1	4	0	1	0	1	1	0	3	1	2	1	0	0	0	1	0	1	0	1	2	0	0	0	0	3	0	0	0	0	0	0	0	0	0	0	0	0	2	0	0	2	0	0	1	1	0	2	0	0	0	0	1	0	0	0	2	1	0	1	0	0	0	0	0	0	0	0	0	1	0	0	0	1	0	0	1	1	0	0	0	0	1	0	0	2	0	2	0	0	2	2	1	1	0	0	0	2	2	1	1	1	0	1	0	1	1	0	0	3	0	0	0	0	0	0	0	0	3	2	0	0	1	0	0	0	0	0	0	0	0	1	2	0	0	0	0	0	0	0	2	0	1	0	1	0	1	0	0	0	0	0	0	3	0	1	0	1	0	0	0	3	0	0	0	0	0	3	0	1	0	0	0	1	2	0	0	1	0	1	0	0	0	0	0	0	0	0	0	0	0	1	0	0	0	0	0	0	0	0	2	0	0	1	0	0	0	2	0	0	0	3	1	0	0	0	1	0	0	1	0	1	2	0	0	0	1	0	1	1	0	1	1	0	0	0	1	0	1	0	0	0	3	0	0	1	0	0	0	0	0	0	0	2	0	0	0	0	0	0	0	1	0	0	0	0	1	0	0	0	1	0	4	0	1	0	0	0	0	0	1	0	0	0	0	0	0	0	0	0	5	0	0	1	0	0	1	1	1	0	0	0	0	1	0	2	0	1	0	0	0	3	0	0	0	0	1	0	0	1	0	0	0	0	1	0	1	0	0	2	0	0	0	0	0	0	0	0	1	0	0	3	0	0	1	0	2	3	0	1	0	0	0	1	1	1	1	1	0	1	0	0	0	1	0	1	1	2	1	0	0	0	0	0	1	0	0	0	3	0	0	0	0	0	0	0	0	0	0	0	0	1	1	0	0	0	1	0	1	0	2	0	1	0	0	0	0	0	0	0	2	0	0	1	3	1	0	0	1	1	0	1	0	0	0	0	0	0	0	1	0	0	0	0	0	1	0	0	1	0	0	0	0	0	0	1	3	3	0	0	0	0	0	0	1	0	0	0	1	0	0	0	0	1	1	0	0	0	0	0	4	0	1	0	1	0	0	1	0	0	0	0	0	1	0	0	1	2	0	0	3	0	1	1	0	0	0	0	1	1	1	0	0	0	0	0	0	1	0	0	0	2	0	0	0	0	0	0	0	0	0	0	2	0	0	0	0	2	0	1	0	0	0	0	0	0	3	1	0	0	0	0	0	0	1	0	0	2	1	0	1	0	1	0	0	3	0	0	1	1	1	0	0	0	0	1	0	2	0	0	0	1	0	3	0	0	0	0	0	0	0	1	1	0	0	1	0	2	2	0	0	1	0	0	0	1	1	0	0	1	0	0	1	3	0	0	0	0	0	0	1	1	0	1	0	0	0	0	1	3	0	1	1	0	0	0	1	0	0	0	0	2	1	0	2	0	0	0	2	0	0	0	0	0	0	0	0	0	2	0	0	0	0	0	1	0	1	1	0	0	0	0	1	0	1	1	0	1	0	0	0	0	2	0	1	0	1	1	0	0	0	0	3	0	4	0	0	0	0	0	0	0	1	0	1	0	1	1	0	0	0	0	0	0	2	0	0	0	0	0	1	0	0	0	0	0	0	0	1	1	0	2	0	1	1	0	0	0	1	0	0	0	1	0	0	0	1	0	0	0	0	0	1	2	1	0	0	0	2	0	0	1	0	1	0	1	0	3	0	0	0	0	0	0	1	0	1	0	0	0	0	0	3	0	0	0	0	1	0	0	0	1	3	0	0	0	0	1	3	2	2	3	0	1	0	1	1	0	1	2	1	0	1	0	0	1	1	2	0	0	0	0	0	2	2	1	2	1	0	0	0	1	0	0	0	0	0	1	0	0	0	1	1	1	0	0	1	1	0	0	1	0	1	1	0	4	0	1	0	0	0	0	0	0	1	0	0	0	1	0	0	0	0	0	3	0	0	1	2	0	0	1	0	0	0	0	0	1	1	2	1	0	0	1	0	1	0	0	0	0	0	0	0	2	0	0	1	0	0	0	0	1	1	0	1	1	1	0	2	0	0	0	0	0	0	0	0	1	3	2	0	1	0	1	0	1	1	0	0	0	0	0	0	0	0	1	1	0	0	0	1	2	0	0	1	0	2	1	0	2	0	0	0	2	0	0	5	0	0	0	0	0	2	0	0	0	0	0	0	1	2	0	0	1	0	0	0	0	0	1	3	1	0	0	0	1	0	0	0	1	1	0	0	0	0	2	0	0	1	1	1	0	2	0	1	0	1	0	0	0	0	0	1	0	0	0	0	0	0	1	0	0	1	0	1	1	1	0	1	0	0	0	0	1	0	0	0	0	0	0	2	2	0	1	0	0	2	0	1	0	1	0	0	1	0	1	0	1	0	1	0	0	0	0	0	1	0	0	0	0	1	0	1	0	0	0	0	0	2	1	0	1	1	2	0	0	1	0	0	0	0	0	3	0	0	0	0	1	0	0	0	0	0	0	0	1	0	1	0	0	2	0	9	0	0	1	0	0	0	0	3	0	0	0	0	0	0	0	1	2	0	1	0	0	0	1	1	0	2	0	0	0	0	1	1	1	1	0	1	3	0	0	3	0	0	0	0	0	0	0	1	0	0	1	0	4	5	0	0	0	2	0	0	0	0	0	0	1	1	1	0	0	0	0	2	0	1	1	1	0	1	0	1	0	0	1	0	0	0	0	1	3	0	1	0	0	0	0	0	3	0	1	1	2	0	2	2	1	0	0	2	1	0	0	0	0	0	1	2	0	1	0	2	1	0	0	1	2	0	0	4	1	0	0	1	0	0	0	0	0	1	0	2	0	0	0	0	0	1	0	1	0	0	1	1	0	0	0	1	0	0	0	0	1	0	0	0	0	0	1	0	0	0	1	0	2	0	0	1	0	0	4	0	0	1	0	0	1	0	0	0	1	2	0	0	0	0	0	1	0	0	2	1	2	3	0	0	1	2	0	0	2	1	0	1	3	0	1	0	0	0	1	3	0	0	3	0	1	0	0	1	1	0	1	0	0	0	0	0	0	0	0	0	1	1	4	0	0	0	0	0	1	0	2	1	0	1	1	0	0	0	0	0	0	2	0	1	0	0	0	4	0	0	0	2	2	1	1	1	0	0	1	0	2	0	0	0	0	1	2	0	0	3	1	0	0	0	0	0	0	0	1	0	3	0	0	1	1	0	1	0	3	3	0	0	0	0	0	0	1	0	0	0	0	0	0	0	0	0	0	2	0	0	0	0	0	0	0	2	0	0	0	3	0	0	0	0	0	0	0	0	1	0	0	0	0	0	0	1	0	0	0	0	2	1	0	0	1	0	0	0	0	0	0	1	0	0	2	0	3	1	0	0	0	0	0	1	0	1	1	0	0	0	0	0	0	0	0	1	1	1	2	0	0	1	1	0	2	1	0	0	1	0	3	0	0	0	0	0	1	1	0	0	1	0	0	3	0	0	1	1	0	1	1	0	0	0	0	0	0	0	0	1	0	0	0	0	2	2	1	0	1	1	0	1	0	1	0	0	0	0	0	0	1	0	0	0	0	0	0	0	0	1	1	0	0	0	1	0	1	2	0	3	0	1	0	0	0	0	2	3	0	1	0	0	0	0	0	0	0	3	0	0	0	1	0	0	0	0	1	0	3	1	0	0	2	0	0	1	1	1	1	0	0	0	1	0	0	0	0	0	2	0	1	0	1	0	1	1	0	0	1	2	1	0	0	0	1	0	0	1	2	1	2	1	1	0	0	1	0	0	0	1	0	0	0	0	2	0	2	0	1	0	0	0	0	1	0	0	2	0	0	0	0	1	1	1	0	0	0	1	0	0	1	0	0	0	0	1	1	0	0	1	0	2	0	0	0	0	2	0	3	0	0	2	0	0	0	3	0	2	0	0	0	0	2	0	0	0	0	1	1	0	0	0	1	0	0	0	0	0	0	0	0	0	1	2	2	0	1	1	3	2	2	0	1	0	1	1	1	1	0	0	0	0	0	0	1	0	0	0	0	1	2	0	1	1	0	1	0	0	0	0	0	0	0	0	1	0	0	0	0	2	0	0	0	2	0	0	0	0	0	0	1	0	2	0	0	0	0	0	0	0	2	1	0	0	0	0	0	1	0	0	3	3	0	2	0	3	0	0	2	1	0	0	0	1	1	0	2	0	0	1	1	0	0	0	3	0	0	1	0	0	0	1	1	0	1	2	0	0	0	5	0	0	3	0	0	1	1	1	0	0	1	0	0	2	0	0	4	0	1	0	0	0	2	0	0	2	0	1	0	1	0	0	0	0	0	1	0	0	0	0	1	1	0	0	0	0	1	0	0	1	1	1	0	2	0	0	0	1	0	0	0	3	0	0	2	1	0	0	0	0	1	0	0	0	0	1	0	0	1	0	0	0	0	0	2	2	1	1	1	1	0	0	0	0	2	0	0	0	1	1	0	0	0	0	0	1	1	0	0	0	2	0	0	0	0	0	1	0	2	0	0	1	1	0	1	0	3	0	0	0	0	0	0	1	6	0	0	0	0	2	0	0	0	1	0	0	0	1	0	1	2	0	0	3	2	0	0	4	0	2	0	1	2	0	0	1	1	0	0	0	0	0	4	0	1	0	0	0	0	0	0	1	0	0	0	0	0	0	1	0	0	0	0	1	0	0	1	0	0	0	1	0	4	0	1	0	1	0	0	0	0	0	1	0	0	0	0	0	0	1	0	0	0	0	0	1	0	0	2	0	0	1	2	2	1	0	0	0	0	1	0	0	0	2	0	0	0	0	3	0	0	0	4	0	1	3	2	0	0	1	3	0	0	1	0	1	0	0	0	0	0	1	0	1	1	0	0	0	1	0	0	0	0	1	0	1	0	0	0	0	2	0	0	0	0	1	0	0	0	0	0	1	0	1	0	0	0	0	0	2	0	1	0	0	0	1	0	0	0	1	1	1	1	0	0	3	0	1	0	0	0	0	0	0	0	1	1	0	0	0	0	1	0	0	0	1	0	1	0	1	0	0	0	0	1	0	0	2	0	0	3	0	0	0	0	0	2	0	0	2	1	1	0	0	0	1	2	0	1	1	0	1	0	0	0	0	0	0	0	0	0	0	0	1	1	3	0	2	1	0	0	2	2	0	0	0	0	1	2	0	2	0	0	0	0	0	0	0	0	0	0	0	2	0	0	1	0	0	2	0	4	1	1	0	0	0	0	0	1	0	3	0	0	0	2	0	0	2	1	0	2	0	1	0	0	0	1	1	0	0	2	1	0	0	0	0	0	0	0	3	1	0	0	0	0	0	0	0	1	0	0	0	4	0	0	0	0	0	1	0	0	0	0	0	4	1	0	2	0	0	0	1	0	0	0	2	0	0	0	0	1	0	1	0	0	0	0	0	1	1	0	0	0	0	0	1	1	0	0	0	0	1	2	2	0	0	1	1	0	0	0	0	0	0	2	1	0	2	0	0	0	2	0	0	0	0	0	2	1	0	0	0	0	1	0	0	0	2	2	0	0	0	0	2	3	0	0	3	0	0	2	1	0	1	2	0	0	0	2	0	0	2	0	0	0	0	1	0	0	0	0	0	1	0	0	0	0	0	0	0	0	1	8	1	2	2	1	0	0	3	0	2	0	0	1	1	1	0	0	0	1	0	1	1	1	0	1	0	1	0	0	1	3	1	0	1	4	1	0	1	0	0	2	0	1	1	0	0	0	1	1	0	0	0	0	0	3	1	0	1	0	0	0	0	0	0	0	1	1	0	1	0	1	0	0	0	0	0	1	1	0	0	1	0	0	0	0	1	0	0	1	4	2	0	7	0	0	0	0	0	0	1	0	0	0	1	1	0	0	1	0	0	0	0	1	0	0	0	0	0	1	0	0	0	1	1	1	0	2	0
N0.HOG0003220	0	3	3	3	4	0	0	1	1	0	1	0	1	0	0	4	0	1	0	3	1	1	2	2	3	0	1	0	0	2	1	5	4	1	0	6	0	0	0	0	1	0	3	2	0	0	1	0	0	2	0	5	0	2	0	0	0	0	0	2	1	2	1	0	0	1	0	1	3	2	2	1	1	1	0	0	4	2	0	3	0	0	1	0	0	0	7	3	2	3	1	1	0	2	2	1	1	1	0	0	3	0	0	3	0	1	2	1	0	0	1	1	1	0	1	5	1	1	0	0	2	0	1	3	0	1	4	0	0	1	3	0	0	1	1	0	0	1	0	1	0	3	1	2	0	1	1	0	1	0	0	0	0	1	4	0	3	0	1	6	0	0	0	0	2	1	2	1	0	0	2	4	1	6	0	0	3	1	1	0	1	0	0	4	0	0	0	0	1	1	0	2	0	2	0	2	0	2	0	1	1	0	0	0	3	0	0	0	0	0	1	1	1	6	1	1	3	2	0	1	0	1	0	1	1	2	1	0	0	4	2	1	1	0	0	0	1	0	2	0	3	1	1	2	0	2	0	3	1	1	1	0	1	1	3	0	1	1	1	1	0	4	0	6	4	0	1	3	2	0	0	0	0	4	0	5	4	0	0	0	0	2	0	0	0	1	0	5	2	0	1	1	1	0	0	1	0	1	2	0	7	1	0	0	1	0	1	0	0	2	2	2	0	3	5	2	0	0	0	0	0	4	2	1	0	0	0	0	5	0	2	1	2	1	0	2	0	1	2	0	1	1	0	3	1	0	0	0	3	1	0	7	1	0	2	2	1	3	0	0	2	1	1	1	1	0	0	0	1	3	1	2	0	2	0	0	0	0	0	2	1	0	2	1	0	0	3	0	0	3	2	0	1	1	1	0	0	0	1	0	1	1	1	0	0	0	0	3	4	0	2	0	0	2	1	2	0	1	1	1	1	0	1	4	2	1	0	0	3	0	2	0	1	1	0	2	3	0	0	0	1	0	0	1	0	0	2	2	0	0	1	1	2	0	4	4	0	0	0	0	1	3	0	4	0	0	1	0	2	1	0	0	4	0	2	2	2	0	0	1	3	1	1	4	0	0	1	0	3	2	3	0	0	8	0	1	1	0	0	1	3	0	0	2	1	0	0	0	1	0	0	0	1	0	1	1	2	0	0	0	1	1	2	2	0	1	9	3	1	0	0	0	0	2	0	5	2	3	0	0	3	0	0	0	0	0	0	1	1	3	0	3	0	0	3	0	0	2	1	3	1	1	0	0	2	1	2	1	2	0	1	0	1	0	4	0	0	2	2	1	0	0	0	1	5	1	1	1	1	0	2	1	0	1	0	0	4	1	3	0	0	0	0	0	1	2	1	0	0	1	0	0	0	2	0	2	5	3	0	0	2	0	1	5	3	6	1	1	3	0	2	2	0	0	2	5	4	1	0	2	1	1	0	0	0	1	0	0	0	0	0	1	0	0	1	2	2	0	0	2	1	0	0	1	0	0	0	0	2	0	1	0	0	1	1	3	2	1	3	0	0	5	4	0	1	1	3	1	0	0	0	3	3	0	2	1	5	2	1	0	0	1	1	2	0	0	0	2	1	1	1	3	0	0	0	5	5	0	0	0	0	0	2	0	2	0	0	1	0	0	2	2	0	1	0	2	1	0	0	8	7	0	1	5	1	0	4	1	2	1	0	4	0	0	1	0	1	0	0	1	2	5	0	0	2	0	4	0	0	1	2	0	2	1	2	2	0	4	0	1	1	0	2	0	0	0	3	0	0	0	2	1	0	3	1	0	3	0	0	2	1	2	1	3	2	0	0	1	0	1	0	5	0	4	0	2	0	3	1	1	0	0	1	0	0	2	0	3	0	0	0	0	2	2	1	1	1	1	1	3	0	1	0	0	2	0	1	3	1	2	0	1	0	0	1	0	2	0	1	0	2	0	0	3	0	1	0	0	0	0	3	2	1	2	4	0	1	0	0	2	0	0	1	2	1	4	0	0	0	1	0	2	4	0	0	0	0	2	1	0	1	0	1	0	2	0	0	1	4	0	2	7	0	3	1	1	0	1	1	0	2	1	0	2	0	2	1	1	1	2	1	0	3	4	3	1	3	1	3	1	2	1	1	2	0	2	0	4	2	0	1	0	0	0	0	2	2	0	1	1	1	3	1	3	2	3	1	4	0	4	1	0	1	0	1	5	0	2	0	3	2	5	0	0	1	0	0	0	5	0	1	1	4	1	1	0	0	4	0	1	2	3	3	2	1	0	5	1	0	2	0	0	0	0	0	0	0	8	0	2	3	1	0	1	1	0	0	0	1	0	4	1	0	0	0	2	0	0	0	0	1	0	1	1	2	1	2	0	1	0	0	0	0	0	0	4	3	1	1	0	0	2	0	0	1	0	0	3	1	2	1	0	2	1	0	0	2	5	0	0	1	4	5	0	0	0	2	1	2	1	2	1	1	1	1	0	0	0	0	1	0	0	3	1	1	3	2	0	1	2	1	1	0	1	0	1	2	1	0	0	2	0	0	1	2	0	5	0	1	0	1	0	0	0	0	0	4	0	2	0	3	1	4	5	0	4	2	1	0	1	0	0	3	0	2	0	0	0	1	0	2	0	0	2	2	2	4	0	2	0	1	0	3	2	0	2	1	1	1	1	0	0	2	0	2	1	1	0	2	4	0	1	0	0	1	0	1	3	1	1	3	0	0	0	1	1	0	0	3	0	2	1	0	1	0	0	2	3	1	1	0	1	0	0	2	0	6	2	1	3	0	1	1	1	1	0	0	0	1	0	1	3	1	3	1	1	3	0	1	3	0	1	0	0	1	0	2	1	3	1	0	0	0	6	1	0	0	2	0	1	0	1	0	0	0	3	0	0	0	0	0	0	0	1	0	0	2	2	1	0	0	1	1	0	2	0	1	3	4	2	2	2	1	0	5	0	2	3	0	0	2	2	0	0	3	1	1	2	0	2	6	7	1	4	3	0	3	1	0	0	1	0	1	0	0	1	1	2	2	1	0	1	0	1	0	1	4	4	2	2	4	8	3	0	1	1	0	1	1	2	4	0	2	3	1	1	2	0	0	0	1	0	1	3	0	4	2	1	1	1	1	0	2	0	1	1	0	1	1	1	0	1	3	1	1	2	0	1	0	0	1	1	3	1	1	0	0	4	1	0	2	1	3	3	0	3	0	2	1	3	2	0	3	2	3	0	0	2	2	3	0	1	4	0	1	1	1	0	1	0	4	5	3	0	1	0	0	1	0	2	0	3	0	2	1	0	0	0	2	0	0	0	3	0	0	1	5	2	3	0	1	0	0	1	2	1	0	0	11	0	0	2	0	0	2	0	2	0	1	1	1	0	0	0	1	3	1	0	1	1	0	2	1	0	1	3	1	2	0	3	4	2	0	0	0	0	0	0	4	0	1	0	0	0	0	0	1	2	2	2	0	2	0	1	1	4	0	2	3	0	0	0	1	0	1	0	0	2	1	0	0	0	1	1	0	0	0	2	1	1	1	0	1	1	0	1	1	2	4	2	2	0	1	2	4	3	0	7	1	2	0	0	0	0	0	2	0	3	6	0	0	2	2	1	3	0	0	5	1	0	0	3	1	2	0	0	0	3	0	0	1	0	3	0	2	2	2	0	0	0	1	1	0	0	1	2	1	1	0	1	1	1	4	5	1	1	0	0	0	0	0	0	3	0	1	2	0	0	0	0	4	0	1	2	1	1	0	1	0	3	3	1	5	1	2	4	3	1	0	1	9	0	0	0	1	3	0	0	0	1	1	3	2	1	4	2	3	0	0	3	2	0	2	2	0	1	3	0	0	0	0	1	1	1	2	0	1	0	0	3	0	1	1	0	1	0	2	4	1	3	1	1	3	0	1	0	3	1	6	0	0	2	3	0	0	3	1	0	1	2	1	7	0	1	0	3	2	1	0	1	5	0	0	1	0	0	0	0	1	0	1	2	0	4	0	1	0	0	2	0	1	4	3	1	1	1	0	0	1	3	0	0	0	0	1	0	0	0	0	3	0	0	0	2	1	1	3	1	1	0	0	1	0	5	1	3	3	3	1	1	1	3	0	3	0	1	0	2	3	1	1	1	0	3	1	2	1	0	0	0	0	1	2	0	4	2	0	0	0	2	1	1	0	0	1	1	0	0	2	0	3	3	1	0	8	2	1	1	3	3	0	0	3	0	6	0	3	0	1	3	1	3	0	2	0	0	2	0	0	0	0	1	3	2	0	1	1	1	0	1	2	0	1	1	0	0	1	0	0	1	1	0	1	0	1	0	2	1	0	0	0	0	4	0	0	5	4	0	3	2	1	6	3	0	1	1	0	9	6	2	0	3	0	0	0	2	0	4	1	0	0	1	2	1	1	1	0	1	2	1	3	0	0	0	1	0	2	0	0	0	0	3	0	1	1	3	0	0	0	2	2	1	0	1	0	0	1	0	0	1	0	3	1	0	2	0	0	0	0	1	1	2	0	1	0	0	3	1	3	1	0	0	5	0	0	2	4	1	0	1	3	1	0	0	0	3	2	0	0	2	3	0	1	1	1	7	2	3	0	0	0	0	0	0	0	0	1	2	0	0	0	0	1	1	0	10	0	0	2	0	1	2	0	0	0	1	3	1	0	1	1	2	2	2	0	0	4	0	0	0	3	3	0	0	0	2	0	0	0	3	2	0	0	4	0	0	5	1	2	4	2	0	1	1	4	3	2	1	0	1	1	1	0	2	0	1	1	0	3	1	0	0	0	0	1	1	0	0	3	4	0	0	0	0	0	0	9	0	1	0	5	2	3	2	5	0	0	0	0	0	1	1	1	1	1	2	2	2	0	0	0	0	1	0	1	0	1	1	1	1	0	0	3	1	0	0	0	0	0	0	1	0	2	1	4	0	0	1	1	0	3	0	0	0	0	2	1	0	3	1	0	2	0	0	1	0	0	2	0	0	0	1	2	1	0	0	4	0	0	5	0	0	1	0	0	1	1	0	2	1	2	1	0	0	0	3	1	0	1	2	0	1	2	0	0	1	0	3	1	3	0	1	0	0	0	0	0	0	0	2	2	1	7	2	0	0	0	1	1	0	0	0	0	7	1	1	0	0	4	0	1	2	1	0	0	2	1	1	0	0	0	1	0	4	0	1	0	3	2	3	1	2	0	3	1	0	2	2	2	1	0	1	0	1	6	0	2	0	3	0	2	0	1	0	0	0	2	0	0	3	0	0	2	1	0	1	0	0	1	1	3	2	1	0	3	1	1	2	2	2	0	0	1	0	0	0	0	3	3	0	2	1	3	2	0	2	0	0	0	1	0	1	0	2	0	0	0	0	0	0	3	2	4	2	0	1	1	1	2	0	4	2	1	0	0	0	1	5	1	1	6	0	0	1	0	1	0	0	0	1	6	0	0	0	0	0	1	1	2	4	1	0	1	0	1	0	0	1	0	0	0	1	0	0	2	1	1	6	0	0	1	1	0	0	0	1	0	1	0	6	0	1	0	0	2	1	1	0	0	2	0	4	2	0	0	0	1	0	1	2	2	0	1	0	4	0	5	2	2	3	0	1	0	0	1	1	0	1	0	1	2	0	3	0	2	1	3	2	1	0	0	0	3	2	0	0	1	0	3	0	0	2	3	0	0	0	0	2	0	0	1	1	1	0	5	7	1	0	1	1	2	9	3	1	0	1	0	0	2	1	4	0	7	3	2	1	1	1	0	0	1	1	0	0	0	1	0	0	1	4	2	0	0	1	2	0	0	0	0	1	1	0	1	2	2	0	1	0	4	2	0	0	1	0	4	1	2	0	2	8	3	2	2	0	0	1	1	2	2	0	0	0	0	1	0	4	1	1	1	0	1	3	0	2	2	2	2	0	0	0	1	2	2	0	0	1	1	0	4	1	0	1	1	2	8	1	2	0	0	0	2	0	4	1	4	2	0	0	0	0	1	6	1	1	0	1	1	0	3	6	1	3	3	5	0	2	1	0	7	0	1	0	1	1	1	3	6	0	2	0	3	1	1	1	0	2	0	0	0	0	0	1	1	0	4	0	3	0	1	1	1	0	1	0	4	0	2	2	0	0	0	1	1	0	0	1	0	1	0	1	0	2	1	0	0	0	2	0	4	1	0	0	1	1	0	0	0	0	0	5	0	3	1	0	0	1	0	0	4	0	2	3	1	5	1	3	1	0	1	0	3	3	1	0	1	3	0	3	0	0	2	2	3	0	0	1	2	0	0	1	1	0	0	5	0	1	3	1	0	1	2	0	0	4	0	0	8	1	2	0	5	1	1	1	1	5	2	0	0	1	0	1	3	1	0	0	0	1	2	0	3	2	0	3	1	0	0	0	1	0	0	0	2	1	1	0	5	0	0	0	0	1	0	2	1	1	5	0	0	3	2	1	1	1	3	2	0	2	1	0	0	5	2	0	1	0	0	0	0	2	0	5	0	0	1	3	0	1	1	2	0	0	0	0	1	0	2	0	0	3	3	3	5	1	1	2	2	0	0	0	0	5	1	4	2	1	3	1	1	2	2	3	1	1	0	0	1	8	2	0	0	2	0	0	0	0	1	3	2	1	2	5	0	3	0	8	0	3	0	1	1	2	3	1	0	0	1	3	1	1	1	2	2	2	1	0	4	1	1	2	0	0	1	3	0	1	2	1	1	0	2	0	1	0	1	1	1	2	4	4	0	0	0	0	0	0	0	3	0	1	3	1	1	0	2	1	2	2	2	7	0	2	0	2	0	3	1	3	0	1	1	2	1	0	0	1	0	1	0	2	0	0	0	1	0	0	0	0	3	0	1	4	3	3	0	0	1	2	0	8	1	0	0	4	0	2	0	0	3	0	1	0	2	0	2	0	0	8	1	1	0	4	0	1	1	0	0	0	1	2	0	1	0	1	1	0	2	0	1	1	1	3	0	1	3	3	2	0	1	2	2	0	1	4	2	0	0	0	0	0	0	0	3	0	0	0	0	1	1	0	8	5	5	1	5	0	7	3	2	1	0	0	0	1	2	0	0	1	1	1	2	1	1	2	2	0	1	0	3	1	5	1	2	1	1	5	1	4	2	0	2	1	0	0	0	0	0	3	0	0	0	0	1	1	1	0	0	1	0	1	1	1	1	1	1	0	0	1	0	0	5	0	1	1	2	0	0	2	0	2	0	0	4	0	1	1	0	0	2	3	0	1	1	2	0	0	0	0	0	1	2	4	0	0	1	1	3	8	0	4	0	5	1	0	0	0	0	0	2	0	1	0	0	1	6	1	1	0	1	1	1	2	0	2	1	1	0	1	0	2	0	1	1	1	0	3	1	1	0	0	0	0	2	1	0	5	2	0	5	0	2	1	0	1	1	5	1	1	0	5	0	2	5	1	2	3	1	4	3	1	2	0	2	0	0	0	0	0	1	1	0	0	0	0	0	5	1	0	7	0	0	0	1	2	3	2	0	0	2	0	0	1	0	1	1	0	2	1	1	0	0	0	3	0	0	0	3	0	0	0	0	0	1	0	1	2	0	2	2	5	0	3	1	1	3	2	2	2	0	0	0	1	1	4	0	0	0	1	0	0	2	2	1	6	0	0	0	0	0	0	3	1	3	1	0	0	0	2	0	3	4	0	0	1	6	0	1	3	5	0	3	0	0	0	0	1	4	2	0	0	1	0	0	0	1	2	1	0	4	1	0	3	0	1	0	0	0	2	0	0	0	2	2	3	2	0	3	2	0	4	1	0	0	1	1	3	0	3	1	0	2	0	0	1	0	1	5	0	1	2	0	1	2	2	1	0	5	1	0	1	0	4	1	0	1	3	0	0	2	2	0	3	2	4	1	0	0	6	2	1	1	4	1	0	2	5	3	1	0	0	1	2	3	3	0	1	0	0	1	3	0	2	2	0	3	0	1	0	4	0	0	0	1	2	0	4	2	1	4	0	0	1	0	0	0	1	2	2	1	1	0	2	3	0	2	2	3	0	1	1	0	2	0	1	3	2	1	1	0	2	1	0	0	0	1	1	5	7	0	0	0	1	4	0	0	0	0	0	3	0	1	0	1	1	0	0	3	2	0	0	4	0	1	0	3	1	2	4	1	1	2	0	0	0	0	2	3	1	0	4	0	0	2	1	0	4	0	0	1	1	0	2	0	0	1	0	6	2	0	2	3	0	0	0	1	1	0	3	1	1	3	1	0	0	1	1	1	0	2	2	0	0	0	0	1	0	0	2	5	0	3	2	0	6	1	1	1	0	1	1	0	2	1	1	5	3	0	1	0	0	2	0	2	2	8	1	1	2	0	1	1	0	1	5	1	0	2	0	1	0	1	2	1	0	0	3	0	0	1	1	0	1	0	0	1	1	1	2	1	6	1	0	0	1	0	3	0	0	4	1	0	1	1	0	0	0	1	0	4	0	0	0	0	0	0	2	3	7	0	3	0	2	0	1	2	0	1	0	0	4	5	3	0	0	0	2	3	1	0	0	0	6	1	2	0	1	2	0	1	0	1	3	1	2	0	2	1	1	0	0	1	1	1	3	0	0	0	0	0	1	1	1	1	1	2	1	2	2	0	2	1	3	2	3	0	0	1	2	2	1	0	1	0	0	1	0	6	2	0	0	1	3	1	1	0	1	3	0	3	0	0	1	5	0	0	0	0	7	0	5	0	0	0	0	3	1	0	5	4	2	0	0	1	1	0	1	0	0	1	0	0	0	0	0	1	0	3	0	0	0	2	0	3	3	1	0	2	2	0	1	0	1	1	1	2	0	4	2	0	0	4	4	1	1	0	8	2	1	1	0	4	2	5	2	0	0	0	0	1	2	0	1	1	1	2	2	0	0	0	2	1	0	3	1	0	7	1	1	1	2	3	1	0	1	1	0	0	0	0	0	0	2	3	4	2	1	1	0	0	2	1	1	1	1	1	2	0	1	6	1	1	0	0	0	4	5	2	0	1	2	4	3	1	2	1	0	0	0	0	0	1	3	4	1	1	0	4	4	0	0	0	1	0	0	4	0	0	1	2	2	1	0	0	0	0	0	1	0	0	1	1	0	0	2	0	1	1	0	3	3	3	4	1	1	1	1	1	0	4	0	1	1	1	1	3	0	2	1	0	2	1	0	1	0	1	2	3	0	1	0	3	0	1	2	0	2	1	3	3	0	1	0	1	2	0	0	0	1	0	1	6	1	1	0	1	0	5	4	0	2	0	0	3	7	1	0	2	0	0	0	1	2	0	1	0	0	0	0	0	4	0	0	1	1	0	1	0	3	1	0	0	0	0	1	1	2	3	0	0	0	0	0	2	0	0	2	3	0	0	0	1	1	0	1	1	4	2	0	1	0	0	0	2	3	0	1	2	5	1	1	1	1	0	2	0	0	2	1	0	4	0	0	3	2	0	0	1	2	1	2	2	0	1	3	2	1	1	1	0	1	0	1	1	0	0	0	0	0	0	3	1	0	0	1	1	1	2	0	0	0	3	7	0	0	2	3	5	1	1	1	1	0	1	6	0	0	0	1	0	1	1	1	0	4	0	0	4	1	0	1	1	8	1	0	2	2	0	0	0	0	0	1	0	2	1	0	2	0	0	0	0	0	1	3	0	1	3	0	0	0	0	0	0	3	0	0	1	1	0	0	0	4	4	3	3	6	0	1	0	4	1	1	1	0	4	2	1	0	1	2	2	1	0	4	4	0	1	0	0	0	0	1	3	2	0	2	2	1	1	1	0	1	0	0	1	0	0	0	0	2	5	0	2	1	0	0	1	1	0
N0.HOG0003228	1	9	10	13	0	0	7	11	0	5	2	0	6	0	2	1	1	4	4	5	2	0	9	1	5	3	8	7	0	11	3	1	15	10	0	3	3	8	4	6	4	8	1	19	1	13	3	6	0	7	9	10	9	15	5	3	11	0	1	5	4	0	2	0	2	8	2	13	1	1	2	13	6	1	3	3	0	1	3	22	1	1	2	2	0	6	4	15	8	0	3	8	2	4	11	8	5	4	1	5	13	6	3	5	2	9	3	11	8	1	8	0	0	1	12	3	4	4	2	15	7	1	0	1	8	0	3	11	1	16	2	10	2	0	0	3	1	9	12	22	7	0	3	6	2	5	3	8	8	2	1	12	1	5	0	8	7	2	6	17	0	3	5	8	7	6	2	8	14	6	3	3	0	1	0	2	2	12	9	0	7	0	0	0	0	4	12	8	2	3	2	16	18	4	0	3	4	3	3	4	4	11	0	0	0	5	0	1	0	8	1	10	4	7	4	10	10	9	12	3	4	0	0	4	11	8	0	0	5	4	10	10	3	2	4	1	4	7	1	0	5	2	5	9	1	5	16	3	8	5	5	5	0	8	5	3	10	5	1	5	5	1	4	20	6	10	0	1	2	7	4	3	7	7	8	3	1	6	4	0	18	4	6	3	6	5	3	0	13	1	7	14	9	4	0	1	5	3	8	0	8	5	6	0	14	0	8	13	1	10	13	2	10	4	3	3	0	6	0	4	6	12	10	11	0	0	1	5	11	6	0	5	4	22	0	9	3	4	2	6	4	0	8	10	1	0	3	6	14	12	2	5	6	17	0	9	9	11	9	10	3	7	0	0	1	1	0	6	4	9	24	8	5	0	6	4	4	7	9	10	8	0	1	3	3	11	11	3	1	12	10	0	9	8	2	4	1	1	5	1	4	0	0	3	0	9	11	0	17	1	11	9	9	6	4	6	8	6	11	0	13	0	13	1	8	2	7	5	16	5	1	5	25	13	13	0	4	10	1	2	4	1	4	2	5	3	12	10	10	5	10	6	1	2	6	2	4	1	5	2	5	0	0	13	8	5	0	0	3	3	0	2	10	2	0	0	1	0	1	2	9	1	7	0	7	0	7	19	7	4	8	0	0	22	3	9	1	0	2	9	15	0	0	1	8	11	6	18	8	3	9	1	3	3	2	10	2	8	3	2	7	0	8	2	6	10	9	3	2	2	11	5	0	3	8	19	3	2	2	4	0	0	14	0	7	1	20	0	9	5	2	15	1	5	4	6	0	6	14	0	0	5	1	16	5	6	5	11	8	2	5	2	2	10	0	13	0	0	6	1	4	1	2	1	9	7	4	2	8	0	14	11	5	9	0	3	20	5	17	2	0	10	3	0	9	5	6	3	7	8	0	7	0	5	6	9	13	12	0	0	0	2	11	14	3	1	5	4	21	0	2	6	2	3	0	0	1	11	2	10	5	1	1	2	0	0	0	1	1	2	1	0	12	1	6	11	0	6	0	8	0	7	14	7	0	4	0	3	8	3	8	1	8	9	4	4	12	0	13	8	1	0	12	8	18	15	12	7	10	0	3	7	26	1	1	6	4	20	1	2	2	3	7	1	4	1	3	13	13	10	5	7	1	8	4	0	9	5	1	1	5	2	5	1	9	0	4	0	0	0	9	12	6	11	3	7	6	2	0	14	13	1	4	6	1	1	12	3	9	11	20	14	5	7	6	10	16	21	5	0	1	9	5	12	15	0	0	1	9	3	7	0	2	0	4	0	0	6	2	0	10	8	12	18	2	6	4	9	3	0	15	17	2	1	8	0	8	1	4	15	3	5	0	5	7	5	15	4	4	11	1	0	3	15	7	3	0	0	5	7	9	2	5	0	0	10	15	5	0	1	0	9	22	4	0	7	9	10	2	3	2	9	2	9	1	6	1	6	4	6	3	0	3	8	10	3	6	5	10	8	11	7	11	7	19	3	9	2	9	2	2	15	6	0	18	6	3	1	0	6	1	2	2	3	1	6	0	6	2	0	3	15	0	2	11	6	6	1	6	13	17	4	0	9	4	15	3	3	3	3	17	0	10	19	6	13	0	5	0	12	3	6	4	1	0	8	9	7	3	0	5	1	3	15	4	5	10	21	10	3	9	9	7	1	0	4	0	6	2	8	6	0	4	13	13	7	9	2	4	7	5	7	11	10	20	3	8	5	2	0	2	2	11	1	0	3	17	8	1	5	1	25	6	5	16	5	0	1	0	5	4	24	1	0	0	2	1	7	7	8	3	18	11	9	0	3	3	3	13	5	7	4	0	2	1	10	0	4	3	6	12	3	3	10	0	6	6	0	9	14	21	7	1	4	3	2	0	8	1	5	2	6	9	3	14	0	2	0	3	10	5	2	7	0	7	1	18	12	16	10	0	16	5	0	0	9	8	0	7	17	14	1	0	21	0	3	2	2	6	0	0	21	1	10	11	2	8	1	14	2	9	0	6	2	11	4	0	0	0	0	5	0	2	1	1	11	6	1	9	14	3	6	4	1	7	2	6	11	7	3	8	0	6	0	4	3	3	1	1	7	0	2	5	5	5	6	2	2	3	3	16	0	0	0	13	0	4	15	7	2	0	2	3	0	4	3	3	1	2	13	9	10	0	9	11	3	6	1	12	3	8	12	9	1	0	7	15	6	15	3	4	1	16	0	0	13	4	4	2	21	5	2	0	1	11	0	3	3	8	2	10	0	0	0	8	13	2	10	6	26	2	0	4	1	21	16	16	2	0	11	1	16	7	0	1	9	1	7	12	0	2	5	2	3	11	5	2	2	2	0	0	15	6	2	6	7	1	0	13	3	7	1	5	6	9	1	1	0	1	0	0	9	0	25	5	2	13	12	6	0	4	1	0	15	0	2	6	7	3	0	2	6	6	12	5	2	7	3	5	0	0	6	8	5	4	3	4	4	2	10	1	2	9	0	11	0	4	0	13	14	7	8	8	0	3	1	9	13	5	7	1	11	2	7	4	3	7	2	18	0	8	0	4	6	5	6	12	1	3	1	17	2	0	9	0	4	17	1	9	2	2	4	11	5	8	13	13	1	14	13	23	1	12	7	6	1	6	0	9	6	12	2	0	22	0	15	10	4	0	7	13	6	8	0	12	9	1	6	3	2	4	13	14	8	0	4	0	0	7	8	7	2	2	9	0	1	6	1	1	3	9	21	1	3	3	13	5	9	5	8	25	3	0	15	7	2	5	5	3	9	2	3	28	2	6	0	18	10	10	0	0	6	11	10	3	0	0	10	1	10	1	2	3	0	10	0	3	0	0	1	0	0	0	0	0	6	12	6	12	3	5	2	1	13	5	0	15	18	12	7	0	6	0	13	2	2	7	1	11	5	7	4	8	5	0	0	0	3	0	1	5	18	4	4	4	4	4	13	0	7	7	4	13	0	6	4	1	0	4	0	3	12	0	0	0	10	2	13	3	11	11	16	1	8	5	0	1	3	9	0	6	8	9	1	10	5	12	12	1	5	9	1	4	0	5	2	0	8	7	5	2	8	0	5	5	8	13	5	5	2	9	0	3	8	9	4	6	10	0	11	13	1	1	3	1	0	0	8	6	1	0	0	13	28	13	12	4	4	3	3	0	0	1	10	0	3	2	3	1	4	0	4	0	10	6	1	0	5	8	15	8	4	8	4	9	2	8	8	9	1	5	4	2	0	0	11	0	8	0	14	3	7	5	6	3	10	5	1	7	1	10	8	10	4	7	1	3	6	3	8	13	7	10	1	4	7	5	3	0	1	41	3	2	7	14	7	1	1	0	5	7	4	20	12	10	0	1	0	9	9	22	7	0	0	4	2	9	1	4	2	2	11	3	11	6	3	6	15	0	10	24	0	18	1	21	8	14	11	15	4	3	3	4	0	9	5	21	0	3	5	8	3	11	3	2	9	12	8	0	7	7	3	16	7	8	10	8	8	7	0	0	5	8	2	13	5	1	8	5	3	4	17	2	11	1	0	3	1	12	4	1	0	6	0	3	4	2	0	1	12	10	6	0	0	3	7	0	2	0	15	0	6	0	5	0	2	2	0	13	0	9	3	2	25	2	4	9	7	6	0	8	12	1	10	14	6	3	11	1	0	7	0	5	1	0	13	0	0	0	0	0	2	0	0	1	1	1	5	5	3	5	5	8	0	0	6	1	1	3	1	0	1	5	3	6	10	1	2	1	2	7	2	4	1	0	3	12	1	0	0	8	7	10	2	3	0	4	10	1	0	4	14	1	2	22	7	8	5	7	9	11	0	2	0	2	6	18	1	1	5	0	0	6	9	3	5	5	0	0	2	5	3	3	0	6	0	26	7	1	2	12	12	11	0	6	2	0	0	2	8	2	4	0	0	8	3	6	7	6	20	1	4	6	4	18	0	0	8	8	1	7	9	2	18	0	1	17	11	0	2	10	1	5	0	2	8	2	0	10	1	11	5	0	6	5	3	6	3	7	2	3	1	7	0	14	3	0	4	10	12	0	16	5	0	6	11	3	1	0	1	3	0	10	6	2	6	4	5	1	8	9	2	1	2	0	0	0	5	0	0	6	9	8	0	4	13	6	0	2	0	9	2	1	6	1	2	1	10	10	3	10	1	0	7	12	1	11	7	4	0	2	1	1	3	0	2	10	0	0	4	6	13	6	3	9	9	5	0	15	4	15	1	16	2	6	14	11	0	8	0	4	2	4	5	6	1	1	21	0	16	3	7	8	1	10	0	2	0	7	8	1	0	0	5	11	3	4	1	3	1	7	9	5	5	8	7	1	11	17	0	1	0	8	2	6	0	25	5	5	0	0	1	3	13	1	2	3	6	1	0	3	3	5	0	6	0	3	1	6	0	0	0	7	0	2	2	6	7	7	4	0	5	7	3	5	9	7	3	0	1	7	2	3	3	18	8	0	0	3	11	5	6	1	0	0	7	0	5	2	7	4	14	5	8	1	1	0	4	2	1	7	5	1	1	7	9	9	10	3	1	5	1	1	2	4	9	2	9	10	7	8	0	7	9	0	11	6	11	12	4	9	1	9	0	4	2	4	0	5	8	8	0	7	14	2	1	0	9	5	1	14	3	12	0	2	2	0	6	10	3	16	5	1	16	9	0	7	0	0	1	16	16	10	5	3	3	0	6	0	1	14	11	16	0	9	2	2	8	0	1	1	8	1	0	0	0	4	0	3	0	9	1	6	4	19	0	8	7	21	0	0	3	10	3	4	6	12	5	7	7	2	2	0	4	2	0	0	2	6	0	12	0	7	8	4	0	3	1	19	10	3	0	16	0	0	3	3	9	8	0	4	2	3	18	2	1	17	4	2	3	0	6	11	4	1	0	3	1	0	10	1	5	8	12	8	6	24	3	1	4	6	0	1	8	6	9	19	1	1	8	5	2	10	1	1	6	10	12	6	0	1	7	1	1	5	6	9	5	6	4	9	4	9	4	9	13	4	1	0	6	9	1	3	6	18	5	2	8	2	18	7	3	2	5	8	4	1	19	1	12	4	0	0	5	11	3	4	7	2	4	6	1	5	3	21	0	4	7	7	12	6	5	0	6	24	2	0	15	1	13	7	6	4	4	5	15	6	9	3	9	7	3	1	2	5	2	9	4	13	6	14	4	14	5	1	6	4	3	14	4	2	34	9	7	10	11	0	5	2	2	8	1	5	5	3	9	3	0	5	6	11	7	9	2	6	9	1	4	0	6	4	9	2	9	9	2	0	3	0	10	0	0	4	5	3	2	10	11	7	0	0	7	0	5	9	1	0	0	12	1	6	11	8	12	0	4	10	2	0	3	4	4	0	0	14	6	11	0	7	1	13	0	10	12	16	2	16	0	2	13	4	0	1	13	10	0	13	8	2	10	4	10	2	3	0	3	0	3	7	4	0	4	10	1	6	0	5	7	0	4	0	8	4	4	21	8	6	4	11	1	3	3	0	1	14	9	0	9	9	0	0	1	3	5	0	0	2	0	8	20	3	7	5	0	0	2	3	15	3	1	0	0	16	0	7	18	9	2	15	0	10	6	18	6	2	1	3	1	11	3	10	3	10	1	14	3	5	5	0	3	7	0	15	2	8	4	11	13	3	0	1	3	14	0	0	2	1	2	2	4	13	17	1	3	5	4	0	0	0	2	9	2	5	1	19	7	0	0	5	0	1	9	12	8	2	7	8	10	0	1	16	12	1	10	2	15	4	1	1	0	6	2	0	11	5	3	10	19	3	6	9	13	12	16	6	1	16	2	0	3	0	5	0	0	8	0	2	1	0	6	11	8	0	18	1	0	0	4	9	1	7	2	0	7	10	5	13	3	0	9	8	0	5	4	6	3	7	19	7	0	6	8	6	1	7	0	0	0	13	2	0	2	16	3	0	21	28	10	0	0	9	9	7	3	16	12	16	4	1	6	16	0	4	0	13	7	0	2	5	0	10	22	2	0	0	0	13	0	7	1	19	13	1	5	10	6	5	5	5	7	0	0	0	2	10	3	10	3	0	15	7	5	11	0	13	0	7	0	0	8	4	6	12	15	6	1	20	1	7	2	7	2	6	7	3	4	1	8	3	6	4	3	0	6	2	0	8	6	1	1	14	16	4	14	8	1	3	4	28	4	9	10	4	2	0	2	10	3	1	11	5	3	5	11	3	2	6	0	7	4	0	9	0	18	11	2	4	1	10	0	14	15	0	1	0	0	5	4	17	12	2	0	5	0	2	0	4	0	3	11	16	3	0	12	11	6	7	3	17	3	7	2	4	15	6	2	13	5	4	5	0	10	1	0	0	3	0	0	5	2	0	8	4	1	0	0	2	1	0	5	7	7	3	14	3	7	2	0	4	6	16	0	0	3	6	0	5	6	16	2	9	11	10	0	11	0	0	7	2	0	14	11	0	11	4	1	7	1	7	11	9	4	3	11	2	5	1	11	17	5	4	7	13	0	14	17	6	4	0	8	11	1	13	4	3	7	1	2	13	2	11	3	11	6	0	9	14	2	6	6	16	0	3	7	5	7	7	0	8	0	12	11	1	6	16	4	0	0	15	9	0	0	2	5	6	6	6	8	4	6	6	7	14	8	5	4	0	17	19	3	7	3	10	0	9	3	3	0	1	2	7	8	0	8	7	2	6	0	0	8	2	1	13	4	11	2	0	12	5	4	11	4	8	0	7	3	7	6	8	8	5	0	10	0	17	6	5	0	2	1	0	7	7	2	14	4	12	1	9	0	2	7	9	2	1	23	2	1	2	3	3	3	1	1	2	2	0	1	10	3	2	2	0	5	2	9	12	4	6	0	1	1	2	12	6	9	6	24	2	4	2	1	8	1	1	0	8	1	6	5	0	11	3	7	1	1	8	0	1	1	8	3	7	3	5	2	1	2	3	0	9	13	5	8	2	3	4	7	5	10	2	0	4	1	0	2	0	2	12	3	1	1	5	1	8	5	4	2	0	0	0	0	2	8	6	3	8	8	17	2	3	9	7	12	2	0	6	17	5	0	7	2	9	0	0	0	1	1	6	6	5	0	4	1	9	2	0	9	4	2	1	16	4	3	1	0	0	0	5	4	1	0	5	0	9	1	0	7	8	3	2	14	1	0	8	0	2	7	5	1	1	12	2	2	1	4	1	21	2	11	0	0	0	3	0	5	11	8	8	2	6	1	7	4	2	5	10	1	0	0	6	0	2	2	5	8	3	1	1	5	4	15	6	9	2	1	0	4	0	5	0	9	8	10	6	10	5	13	0	11	2	5	11	14	0	1	2	5	6	0	9	0	0	2	7	1	2	4	0	6	0	12	19	5	0	2	0	14	1	10	12	1	7	0	8	8	12	5	3	6	0	7	9	0	5	9	2	0	5	0	2	8	9	4	3	16	7	0	3	1	11	4	8	5	6	5	4	11	6	16	0	6	8	7	1	4	1	0	3	6	1	0	9	7	1	12	12	8	11	8	3	1	0	0	7	0	2	3	1	2	3	7	9	2	16	6	0	0	2	2	10	9	1	5	7	10	4	0	3	0	10	0	10	0	0	2	0	6	1	1	3	1	13	3	2	7	12	0	13	9	0	2	1	11	2	0	15	8	0	1	1	1	15	11	10	2	4	0	0	0	4	19	1	1	18	1	13	2	0	22	0	2	0	0	5	0	4	16	11	13	1	0	0	7	10	6	14	9	4	10	15	0	17	2	13	4	1	9	6	5	20	13	2	0	10	11	3	0	9	9	5	5	2	0	9	0	14	1	13	2	5	11	4	14	1	1	3	0	3	0	2	1	6	0	0	0	0	7	0	8	8	6	5	1	10	7	15	1	1	2	1	4	0	16	16	5	0	10	25	6	0	1	1	0	0	12	4	7	6	13	1	0	7	2	8	11	5	15	12	6	7	0	1	2	0	22	1	0	9	14	4	0	0	1	11	5	7	3	5	0	9	8	1	9	0	0	12	12	10	1	11	9	17	1	6	4	13	4	4	4	4	14	0	10	2	5	10	7	2	0	1	11	5	7	3	4	16	1	11	0	0	13	7	2	0	9	1	0	5	1	2	11	2	8	1	2	0	8	3	7	13	18	1	3	0	3	6	8	1	10	5	4	15	10	1	6	1	1	1	8	3	3	6	4	0	0	6	12	7	0	8	3	10	10	0	5	4	0	7	0	0	4	7	8	2	0	8	14	0	1	0	14	5	9	9	3	7	17	16	16	3	3	0	5	7	6	9	0	6	4	12	7	19	9	6	0	2	0	5	7	4	7	7	0	18	3	8	8	0	7	0	1	1	3	1	2	11	7	9	7	13	5	4	17	3	8	22	0	4	1	8	3	0	0	1	6	2	0	1	12	7	9	0	3	0	20	5	0	7	0	15	5	12	10	13	16	4	3	1	4	8	4	0	5	0	4	0	3	2	0	2	0	14	9	2	2	2	1	4	4	9	0	10	0	5	11	5	3	17	4	9	1	2	3	9	10	14	0	1	3	3	19	6	10	2	5	0	22	6	0	1	3	0	7	13	6	2	10	1	5	4	2	0	3	8	11	1	4	1	24	6	3	1	9	5	0	9	0	1	3	2	5	1	0	3	2	0	2	9	20	0	4	1	2	0	4	0	5	0	15	7	7	4	3	7	4	16	10	11	0	1	4	0	8	0	16	6	15	3	6	19	5	4	14	0	13	8	1	10	3	3	7	2	2	10	1	0	1	0	7	2	3	1	4	7	3	0	15	0	2	4	1	10	0	1	0	10	1	0	7	3	2	0	2	1	3	1	4	2	15	0	15	0	6	0	3	5	20	3	8	0	3	0	6	6	2	5	0	6	6	5	3	2	3	8	0	1	0	0	0	3	6	1	6	4	5	15	8	3	5	4	3	7	8	0	5	0	0	4	1	7	1	7	1	4	11	10	5	8	3	1	2	15	10	1	10	7	6	4	3	7	0	6	2	6	0	2	11	9	19	0	14	0	1	6	3	6	3	3	0	7	1	1	2	4	4	4	4	3	2	4	5	1	0	12	5	6	0	19	8	6	1	11	8	5	1	5	3	4	20	5	7	2	12	15	6	11	12	2	1	8	9	10	1	3	5	8	4	3	1	6	0	0	0	4	3	20	1	0	1	0	0	0	0	0	24	0	0	5	1	5	3	3	3	0	6	8	21	6	2	1	15	19	0	4	0	8	1	2	2	9	14	6	6	4	2	4	4	14	12	1	7	5	10	1	3	0	5	1	12	0	3	11	2	10	0	9	9	8	1	1	3	6	0	1	5	8	15	5	3	13	2	2	9	10	0	1	11	0
N0.HOG0003236	1	1	4	4	0	5	2	0	3	2	1	0	1	0	9	1	2	1	1	4	0	1	2	2	2	1	0	1	0	1	4	7	1	3	0	4	0	4	1	1	0	0	1	6	0	3	4	3	10	0	0	0	2	0	2	1	1	0	3	0	7	2	2	2	0	0	1	0	3	3	0	6	0	1	0	0	5	4	1	2	2	1	3	1	0	2	6	2	1	0	0	0	2	0	5	0	1	0	1	0	0	1	2	1	1	0	1	3	3	1	3	0	0	3	1	0	1	3	5	1	0	1	1	1	0	0	2	0	0	0	4	0	1	1	5	2	0	0	0	0	3	2	0	0	0	1	7	1	0	1	0	2	0	5	1	3	2	2	0	0	0	1	0	1	1	1	1	3	2	1	2	3	2	10	1	2	0	1	0	1	1	0	0	0	0	0	0	1	0	2	0	1	3	0	2	4	2	1	2	0	2	3	3	1	1	0	0	2	0	1	5	1	0	2	3	1	0	1	1	0	1	2	0	2	1	0	0	0	3	4	1	0	0	1	1	0	2	2	1	0	0	0	1	1	2	0	0	3	0	4	0	0	0	0	1	0	0	2	1	1	0	5	2	2	0	0	2	0	1	4	9	0	2	0	1	6	6	0	0	0	1	4	0	1	1	2	0	7	2	0	1	0	0	2	0	0	0	0	5	4	1	2	0	0	0	0	3	0	2	0	0	1	2	0	5	5	1	3	1	1	4	1	2	0	0	4	1	0	6	1	0	0	1	0	0	1	0	1	5	0	0	1	2	1	0	0	0	5	4	0	2	1	0	1	3	0	0	0	2	0	1	2	0	2	2	0	0	0	0	1	0	2	1	0	4	2	0	2	1	1	1	0	0	2	3	2	0	0	3	6	4	1	2	1	1	0	2	1	0	0	1	1	0	0	0	0	0	1	1	0	0	0	3	0	1	3	0	1	0	2	1	0	1	1	3	6	1	0	0	0	4	0	3	2	1	1	0	0	11	1	1	0	0	1	1	0	0	0	0	0	0	1	7	0	3	8	1	1	1	1	2	2	3	0	2	0	0	0	3	0	0	0	1	1	0	2	2	0	1	3	0	1	2	14	0	0	0	1	3	3	1	1	1	1	0	1	2	0	5	0	0	2	0	1	1	0	0	4	1	2	1	1	2	2	5	5	0	0	0	0	2	0	1	0	0	1	0	2	1	1	1	0	0	1	1	1	2	4	0	1	6	0	2	1	1	4	1	2	0	3	0	1	1	0	2	0	1	2	0	8	5	1	0	1	2	1	7	0	1	1	0	0	1	0	1	0	0	0	2	1	0	0	1	3	0	2	0	2	0	0	2	0	0	0	0	2	1	0	5	0	1	1	0	0	1	1	2	0	2	1	5	0	0	0	0	0	3	1	0	1	13	2	2	1	3	1	0	2	5	0	1	0	1	0	0	9	2	3	1	2	0	1	0	1	1	0	0	0	0	0	0	3	5	3	1	2	0	0	1	1	2	0	2	1	0	0	1	2	0	7	4	3	1	1	0	0	3	1	1	2	0	7	4	0	2	5	1	1	1	0	1	2	1	0	0	0	3	2	0	0	2	1	1	7	2	2	0	0	2	3	4	2	0	1	1	4	2	3	2	2	0	2	1	4	0	0	0	3	0	1	0	2	0	1	0	4	0	0	0	3	0	1	1	8	3	1	0	0	0	1	0	0	1	1	0	1	1	1	1	1	0	0	3	2	3	0	1	0	1	1	1	0	9	0	4	1	2	7	6	1	1	0	0	1	1	0	7	0	1	1	1	0	1	3	2	1	2	1	2	2	0	1	0	2	0	2	0	2	1	1	0	1	0	2	1	0	0	5	0	2	1	0	1	0	0	2	0	0	0	0	0	1	0	2	2	1	1	1	0	0	1	0	1	2	0	0	1	0	1	1	0	0	0	0	1	0	0	0	1	0	2	0	1	2	0	1	4	2	0	1	2	3	1	0	4	0	0	3	0	2	1	9	0	1	4	0	0	0	3	1	0	2	2	2	3	4	0	1	0	3	4	2	2	2	0	1	0	2	1	0	4	5	0	1	0	2	1	3	0	1	0	0	3	5	0	0	0	1	1	4	1	2	4	0	3	0	0	3	0	5	6	0	0	1	0	0	1	0	0	0	0	0	0	2	0	0	0	1	1	1	0	0	0	4	2	1	0	1	2	2	2	0	2	0	0	1	1	1	0	2	0	2	0	3	3	0	0	1	9	1	0	1	1	0	2	1	3	0	1	1	0	1	7	1	0	1	2	0	1	0	2	0	0	6	1	0	0	9	0	0	2	0	3	2	3	2	1	0	1	3	0	1	0	1	1	0	0	0	1	0	0	0	1	0	1	1	1	0	3	1	1	0	6	0	2	4	4	3	3	0	0	3	0	0	3	0	0	0	1	0	0	1	1	4	0	1	0	3	2	1	1	2	0	3	0	0	8	1	0	2	0	1	0	0	0	0	0	0	0	2	1	2	3	2	0	1	0	1	0	3	2	6	0	0	0	0	0	1	0	4	1	0	1	0	3	1	3	0	0	0	1	1	1	8	0	0	2	0	1	0	3	0	5	1	0	2	3	1	2	0	1	0	4	0	1	1	1	0	1	4	1	0	2	3	0	0	1	2	1	1	0	1	0	2	1	6	0	0	1	0	0	1	2	0	2	0	2	1	1	2	0	0	1	0	2	0	0	5	0	0	1	1	0	0	2	3	1	1	0	3	1	0	0	0	2	1	2	1	3	3	2	1	0	2	1	0	2	5	2	7	0	1	1	2	0	1	2	0	1	1	4	2	1	3	1	3	0	0	1	3	7	0	1	0	2	1	1	1	1	1	0	1	0	5	4	2	0	1	2	1	0	1	0	0	0	0	3	2	0	0	5	0	2	0	3	1	0	2	1	1	0	2	0	1	4	0	0	1	1	3	10	0	0	1	0	2	2	1	1	2	0	3	1	0	0	1	1	0	0	0	2	0	2	0	1	1	4	1	2	0	2	0	2	4	1	1	3	0	6	0	2	2	0	0	0	1	0	9	0	1	0	4	1	1	0	1	1	1	1	1	3	0	2	0	0	1	0	0	2	2	1	1	0	2	0	0	0	2	18	0	2	0	0	0	0	2	3	3	0	4	0	0	1	2	0	1	0	4	0	1	1	0	12	0	1	2	4	1	2	2	1	3	1	0	1	3	0	2	2	0	0	0	1	0	2	1	1	1	1	2	4	0	2	0	0	1	2	0	6	0	5	0	1	0	2	0	0	0	2	0	2	0	2	1	2	4	2	0	3	0	0	0	1	0	0	0	0	3	2	0	0	0	1	3	2	1	0	2	1	1	0	0	1	0	6	0	0	0	0	1	0	1	0	0	1	0	3	1	1	3	0	1	1	2	1	6	4	0	0	1	4	0	3	0	0	1	1	0	2	0	1	0	0	0	0	1	1	3	0	6	0	2	0	0	1	1	4	1	2	2	0	0	1	2	1	0	1	2	4	1	1	0	1	0	0	0	0	3	2	8	0	0	2	1	0	3	0	1	2	0	0	0	3	4	3	1	2	1	1	1	0	0	1	2	0	0	0	2	1	1	0	0	0	1	2	0	1	6	2	0	2	5	0	0	2	2	0	6	1	1	0	0	0	2	7	1	4	1	0	3	1	1	0	4	1	0	3	1	1	3	0	0	1	2	1	1	1	1	0	1	0	1	2	0	0	0	3	0	0	0	3	1	2	1	2	1	0	1	1	1	2	0	2	0	1	3	2	0	0	2	2	2	1	0	4	4	1	2	0	0	1	3	1	1	2	3	8	1	0	1	1	6	1	1	0	0	1	0	0	0	2	1	2	1	1	1	0	0	1	7	1	0	5	0	0	1	2	0	3	2	1	2	1	1	1	4	1	1	4	1	3	2	0	2	1	5	2	1	2	1	14	1	0	0	0	0	1	3	0	0	0	0	0	0	2	0	1	0	2	1	0	0	0	0	0	3	2	2	0	0	2	1	1	0	0	6	1	1	2	1	2	0	2	2	0	1	0	0	0	1	1	3	0	2	0	0	1	0	0	0	2	1	0	3	0	2	26	1	3	0	3	1	3	5	0	2	1	2	3	0	2	1	2	0	4	0	1	0	1	0	0	1	0	0	8	3	1	3	3	1	0	0	0	2	4	0	0	0	2	0	1	1	1	0	3	2	0	2	3	1	2	0	1	0	1	1	2	1	4	3	1	1	1	1	2	1	9	3	2	0	1	1	2	1	0	4	3	2	0	1	7	1	3	0	1	0	0	0	0	1	0	0	0	1	0	1	0	1	0	0	0	1	1	2	2	7	0	0	3	2	2	0	1	2	1	2	2	7	0	1	2	18	0	0	0	0	1	3	0	1	0	1	2	1	0	2	1	4	1	4	1	4	0	0	5	0	1	2	2	2	3	3	1	1	1	1	2	0	1	3	2	2	0	4	1	0	2	0	1	2	1	2	3	1	2	1	1	0	0	3	3	0	0	1	2	0	1	1	1	2	0	0	1	1	2	2	0	2	1	0	0	3	0	1	2	5	2	0	0	0	1	0	1	2	3	1	2	0	2	1	2	2	3	0	0	0	1	0	0	1	0	3	0	4	5	2	0	3	2	0	1	1	0	0	1	3	1	2	2	0	0	2	1	1	1	1	0	0	2	2	6	9	0	0	0	4	0	0	4	4	1	0	1	5	3	0	1	2	0	1	0	1	1	2	0	8	2	1	0	0	1	0	0	1	4	0	0	0	3	11	1	1	1	1	1	0	0	1	4	8	1	1	0	1	1	0	1	1	6	0	3	1	0	2	2	1	1	0	1	1	0	1	2	0	1	5	0	0	2	0	0	0	0	0	3	0	3	0	1	3	0	1	1	2	0	3	0	0	0	4	0	1	1	2	1	1	1	0	0	4	0	1	1	0	0	1	0	1	0	2	0	1	0	0	2	0	0	3	1	0	0	0	10	2	1	1	0	2	3	2	0	3	1	2	0	5	0	0	3	2	0	0	1	2	0	1	0	9	4	2	1	2	2	0	1	2	1	1	1	1	0	0	1	0	0	1	0	2	0	0	2	2	5	2	1	0	1	4	0	0	2	1	2	3	0	1	2	0	0	1	3	1	0	0	0	0	7	4	4	3	1	0	0	9	1	1	4	0	2	3	1	1	1	3	1	0	0	1	2	1	1	2	0	2	3	0	1	2	0	0	0	6	2	3	1	2	4	0	0	1	0	0	4	2	1	0	1	2	0	4	2	1	0	0	3	2	0	1	1	1	0	0	2	0	3	0	0	0	5	0	1	2	1	1	1	3	1	1	0	1	0	3	0	2	1	0	0	0	0	0	1	0	2	0	1	2	3	1	1	2	0	3	2	2	2	0	4	3	3	2	2	0	1	1	1	1	1	4	0	0	0	0	0	2	1	0	0	0	2	0	4	0	4	1	0	2	1	1	2	0	1	0	0	0	2	0	4	6	3	0	0	0	0	0	0	0	1	3	0	1	0	0	1	1	1	1	1	0	0	1	0	9	9	0	1	0	2	0	1	0	2	1	1	0	2	0	0	0	2	1	2	2	3	1	2	4	1	1	1	0	1	1	1	1	2	1	4	1	2	1	1	0	1	1	6	0	1	2	2	3	3	1	0	2	4	4	0	2	1	2	2	1	1	5	2	4	1	0	0	0	2	0	1	1	1	0	1	0	4	0	0	2	1	0	1	2	0	2	0	1	0	5	0	1	0	1	0	2	0	0	0	4	2	0	0	0	1	0	2	1	0	1	0	0	0	1	0	0	0	0	2	0	0	0	0	0	0	0	0	15	3	0	2	2	1	1	0	1	0	4	0	1	1	2	1	4	0	1	0	0	2	3	4	3	2	0	0	1	0	0	1	6	2	2	10	0	2	8	0	1	2	4	0	1	1	4	2	1	0	0	5	0	1	0	0	3	0	4	0	0	0	2	3	1	2	1	1	0	2	2	1	2	1	0	0	1	0	1	3	0	0	1	3	0	1	1	3	0	1	1	1	1	0	1	0	1	0	1	5	0	2	1	0	2	1	2	1	1	3	4	1	0	1	1	3	3	1	1	3	0	0	4	3	1	0	3	1	2	0	3	1	0	1	1	2	0	1	4	6	1	0	0	3	0	0	1	0	0	2	7	2	5	4	1	1	7	0	0	0	1	1	0	1	0	0	0	0	2	0	1	0	1	1	0	1	1	1	0	1	1	1	1	1	2	0	3	0	0	3	6	3	2	0	1	5	1	3	2	0	2	1	1	0	3	0	0	7	0	0	0	0	0	2	1	0	3	1	2	0	2	0	1	0	1	0	0	1	1	3	0	2	1	0	13	3	0	0	0	1	1	0	0	1	1	0	0	3	0	2	0	1	2	4	0	8	2	1	1	1	0	0	2	0	0	4	2	2	0	0	0	0	0	0	0	2	2	2	0	2	1	3	0	1	0	1	2	1	2	2	2	0	0	0	2	1	1	1	0	1	4	1	0	0	1	1	1	2	1	2	1	3	6	4	0	0	1	2	1	3	2	3	5	0	3	2	1	3	1	2	0	2	0	0	3	0	0	0	0	1	1	0	1	0	3	0	7	0	1	3	1	0	0	5	0	0	0	1	2	2	1	0	3	4	1	3	2	0	0	8	2	1	0	2	1	0	1	0	1	1	1	0	0	0	1	1	1	2	0	0	0	0	0	0	2	0	1	1	4	1	0	0	0	0	1	2	0	1	2	2	8	0	0	2	2	0	8	2	0	1	0	0	1	0	0	0	1	1	2	1	1	0	0	0	0	0	0	2	2	0	1	1	0	1	2	1	1	1	7	1	6	2	1	2	3	0	1	0	1	1	2	0	0	2	2	4	0	0	2	3	0	1	5	0	0	1	0	0	0	0	1	1	3	1	2	1	0	0	1	0	1	2	3	1	0	6	5	2	3	1	4	0	0	1	4	1	1	2	1	1	0	3	1	4	0	0	2	0	4	1	1	2	4	2	2	3	1	1	0	2	6	0	3	4	0	1	12	4	2	0	1	3	0	3	0	2	2	1	0	1	0	0	2	0	3	2	0	0	0	0	0	2	0	0	0	2	0	1	3	0	2	0	0	1	2	2	0	0	0	0	0	7	3	2	1	3	0	0	2	0	0	1	6	0	1	0	0	0	0	1	2	0	0	2	1	2	3	0	0	0	1	2	0	0	1	0	1	0	2	0	1	3	4	0	1	0	1	6	1	2	0	2	14	4	0	0	1	1	2	0	0	0	1	0	0	3	0	1	2	4	2	1	1	1	0	0	4	0	2	1	2	3	2	5	1	0	1	1	0	0	2	2	2	2	0	1	5	2	0	9	2	0	0	1	0	0	1	1	0	2	6	0	0	3	0	0	5	2	2	0	0	1	0	0	2	0	2	1	0	1	4	2	0	2	1	0	0	2	1	0	0	2	0	1	3	1	0	0	2	2	2	0	1	1	0	1	0	0	2	2	1	1	1	1	0	0	0	1	1	0	0	2	0	3	1	0	8	0	1	0	5	0	0	3	1	1	3	8	0	0	5	1	0	0	0	1	0	0	0	0	3	5	4	1	6	3	1	0	1	1	1	0	2	1	4	1	1	0	1	2	0	0	0	0	2	1	0	0	2	0	0	0	0	2	0	1	0	3	1	0	0	1	0	0	2	0	0	1	0	1	1	0	0	0	3	1	2	0	0	0	2	0	1	0	0	4	1	3	3	0	3	1	3	0	0	0	3	0	1	0	1	0	1	0	0	5	2	3	2	3	0	0	0	1	0	0	1	6	1	0	4	0	1	0	0	1	1	4	1	1	1	2	1	3	2	3	2	1	0	2	0	1	2	1	1	5	2	1	0	0	0	4	3	0	3	4	1	1	3	0	0	1	1	3	2	18	2	0	0	1	1	1	0	1	2	0	1	4	0	0	7	1	1	5	0	1	0	4	3	1	3	2	9	4	0	1	2	6	1	2	3	0	0	2	0	0	0	1	5	0	6	1	0	1	2	0	3	4	3	0	0	0	2	1	13	1	1	1	0	3	1	1	0	0	0	0	0	1	1	0	0	4	0	2	2	6	2	0	2	1	1	4	1	1	0	0	1	1	0	0	1	1	0	0	7	1	0	1	1	1	0	1	1	0	2	0	5	1	1	0	5	2	0	3	4	1	0	1	0	0	6	1	1	1	0	1	1	1	0	2	3	0	9	0	0	0	1	1	2	0	3	1	2	0	2	1	1	2	1	0	3	0	0	0	1	0	0	0	0	1	2	1	0	0	0	3	0	1	0	0	1	0	1	4	0	3	3	0	2	2	2	2	3	0	0	1	0	0	4	4	1	0	0	1	1	2	0	1	2	2	0	2	2	0	3	0	2	0	0	0	1	0	2	1	3	0	0	0	2	0	0	0	1	1	1	0	6	2	1	2	1	0	2	0	6	0	2	1	0	2	3	12	0	0	1	1	1	1	2	0	0	0	2	0	0	1	0	1	4	0	0	1	1	1	1	0	2	0	2	1	2	1	0	0	2	0	0	0	1	0	0	0	2	2	2	1	4	2	4	1	0	5	0	2	0	1	2	1	3	6	10	2	3	0	3	0	0	0	0	1	0	2	4	4	4	0	2	1	0	2	3	0	1	2	2	0	0	0	3	1	8	0	1	0	1	0	5	0	1	2	1	0	1	2	0	2	1	0	0	0	2	2	0	0	2	0	0	2	2	1	1	0	0	0	3	0	0	0	0	0	3	0	1	0	2	1	1	2	2	0	0	0	0	3	0	2	3	7	6	3	1	8	3	3	2	2	3	0	1	1	0	0	3	1	1	0	2	4	0	2	2	2	0	0	0	2	0	0	3	2	2	2	1	1	0	0	3	4	1	1	0	3	8	0	1	9	0	2	0	1	4	0	0	1	0	0	1	4	1	1	1	1	2	0	0	6	5	0	3	1	0	2	1	1	0	0	0	0	2	2	0	1	1	1	5	0	1	8	0	0	0	3	2	1	0	6	1	1	2	1	3	2	4	2	0	1	0	1	0	1	0	0	0	0	2	0	0	2	2	0	1	1	0	1	0	1	6	1	0	8	3	0	2	0	2	2	0	0	1	1	0	1	1	1	3	2	1	9	2	3	0	1	1	1	1	0	2	0	2	3	0	3	1	2	1	0	0	0	0	0	0	0	1	0	3	0	3	15	2	0	2	0	1	1	1	2	2	3	2	0	1	1	0	0	0	5	1	0	1	0	2	1	3	2	1	0	1	1	4	1	1	0	1	0	0	2	1	1	0	1	2	0	3	16	0	0	0	1	0	0	0	0	0	0	8	1	1	0	0	1	0	2	1	3	1	0	2	4	8	0	3	0	0	6	0	1	1	0	1	0	7	3	0	4	1	0	1	0	3	0	3	1	0	2	0	0	0	0	0	0	0	1	2	0	2	1	2	0	1	2	2	1	2	1	2	3	0	2	0	0	0	2	1	0	1	1	1	1	0	3	0	2	1	0	0	1	0	2	0	0	1	1	1	2	2	3	0	2	4	0	1	0	13	0	0	3	5	1	3	1	0	1	0	0	3	0	0	2	3	0	1	0	2	1	4	1	2	0	2	4	1	0	1	2	1	0	1	4	1	0	0	1	3	4	3	2	10	0	0	0	9	1	0	1	1	5	2	2	0	4	2	1	0	1	3	3	1	1	0	0	2	0	1	0	1	0	0	0	0	2	0	0	3	4	0	1	0	0	0	3	4	2	0	2	0	0	1	1	0	0
N0.HOG0003240	0	0	0	1	0	0	0	0	0	0	0	0	0	0	0	0	0	0	0	0	0	0	0	1	0	1	0	0	1	0	0	0	0	0	0	0	0	0	0	0	0	0	0	0	0	0	0	0	0	0	3	0	0	0	0	0	0	1	0	2	0	0	0	0	0	0	0	0	0	1	0	0	1	4	0	0	0	0	0	0	0	0	0	0	0	0	0	0	2	0	0	6	0	0	0	0	0	0	0	0	1	0	0	0	0	0	0	0	0	0	1	0	0	0	4	0	0	0	0	0	0	0	0	0	0	0	0	5	0	1	0	0	0	0	0	0	0	0	0	0	0	0	0	0	0	0	0	0	0	0	0	0	0	0	0	0	0	0	0	0	0	0	0	0	0	0	0	0	0	0	0	0	0	0	0	0	0	0	0	0	1	0	0	2	0	0	0	0	0	0	0	0	0	0	0	0	0	0	0	0	0	0	0	0	0	0	0	0	0	0	0	1	0	0	0	0	0	0	0	1	0	0	0	0	0	0	1	0	0	0	0	0	0	0	0	0	0	0	0	0	0	0	0	0	0	0	0	0	0	0	0	0	0	0	0	0	0	0	0	0	0	0	0	0	1	0	0	1	0	0	2	0	0	0	0	0	0	0	0	0	0	0	2	0	0	0	0	0	0	0	0	0	0	0	0	0	0	0	0	0	3	0	0	0	7	1	0	0	0	3	0	0	0	0	0	0	0	0	0	0	0	0	0	0	0	0	0	0	0	0	0	0	0	0	0	0	0	0	0	0	0	0	0	0	0	0	0	0	0	0	0	0	0	0	0	0	5	2	0	1	0	0	0	0	0	0	0	0	0	0	0	0	0	0	0	0	0	0	0	0	1	0	0	0	0	0	0	0	0	0	0	5	0	0	0	0	0	0	0	0	0	0	0	0	0	0	0	0	0	0	0	0	0	0	4	0	0	0	0	0	0	0	0	1	0	0	0	0	0	0	0	0	0	0	0	0	1	0	2	0	0	0	0	0	0	0	0	3	0	0	0	0	0	0	0	0	0	0	0	0	0	1	0	0	0	0	0	0	0	0	0	0	0	0	0	0	0	0	0	0	0	0	0	0	0	0	0	0	0	0	4	0	0	0	0	0	0	0	0	0	0	0	0	0	0	1	0	0	0	0	0	0	0	0	0	0	0	0	0	0	0	0	0	0	0	0	0	0	0	0	0	0	0	0	2	0	0	0	0	0	0	0	0	0	0	0	0	1	0	0	0	0	0	0	0	0	0	0	0	0	0	0	0	0	0	1	0	2	0	0	0	0	0	0	0	0	0	1	0	1	0	0	0	0	0	0	0	0	0	0	0	0	0	0	0	0	1	0	0	0	0	0	0	0	0	0	0	0	1	0	0	0	0	0	0	0	1	1	0	0	0	0	0	0	0	0	0	0	0	0	0	0	0	0	0	0	0	0	0	0	0	0	0	0	0	0	0	0	0	2	0	0	0	0	0	0	0	1	0	0	0	0	0	0	0	0	0	0	2	0	0	0	0	0	0	0	0	0	0	0	0	0	0	0	0	0	0	1	0	0	0	0	0	0	0	0	0	0	1	0	0	0	0	0	0	0	0	0	0	0	0	0	0	1	0	0	0	0	0	0	0	0	0	0	0	0	0	0	0	0	0	0	0	3	0	0	0	0	0	0	1	0	0	0	0	1	1	0	0	0	2	2	0	0	0	0	0	0	0	0	0	0	0	0	0	0	0	0	0	0	0	0	0	0	0	0	1	0	0	0	4	0	0	0	0	0	0	0	0	0	0	0	0	0	3	0	0	0	0	0	0	0	1	0	0	0	0	0	0	0	0	1	0	0	0	0	1	1	0	0	0	0	0	0	0	3	0	0	0	0	0	0	0	0	0	1	2	0	0	0	0	0	0	0	0	0	0	0	0	1	0	0	0	0	0	0	0	0	0	0	0	0	0	3	0	0	0	0	0	0	0	0	1	0	0	0	0	0	0	0	0	0	0	0	0	0	0	0	0	0	0	0	0	0	0	0	0	0	0	2	0	0	0	0	0	0	0	0	0	0	0	0	0	0	0	0	1	0	0	0	0	0	0	0	0	5	0	0	0	0	0	0	0	2	0	0	0	0	0	0	0	0	0	0	0	0	0	0	0	0	0	0	0	0	0	0	0	0	0	0	0	0	0	0	0	0	0	0	0	0	0	0	0	0	0	0	0	0	0	2	0	0	0	0	0	0	0	0	0	0	0	0	0	0	0	0	0	0	0	0	0	0	0	0	0	0	0	0	0	0	0	0	0	0	0	0	0	0	0	0	0	0	0	0	0	0	0	0	1	0	2	0	0	0	0	0	1	0	0	1	0	0	0	0	0	0	0	0	0	0	0	0	0	0	0	0	1	8	0	0	0	0	0	0	0	0	0	0	0	0	0	0	0	0	0	0	0	0	0	0	0	0	0	0	0	0	0	0	1	0	0	0	0	0	0	0	0	0	0	0	0	0	0	0	0	1	0	0	0	0	0	0	0	0	0	0	0	0	0	0	0	0	0	0	0	0	0	0	0	0	0	0	0	0	0	0	0	0	0	0	2	0	0	0	0	3	0	0	0	0	0	0	0	1	0	0	0	0	0	0	0	1	0	0	0	0	2	1	3	0	0	1	0	0	0	0	0	0	1	0	0	0	0	0	0	2	0	0	0	1	0	0	1	0	1	0	0	1	0	1	0	0	0	0	0	0	0	0	0	1	0	0	0	0	1	0	0	0	0	4	0	0	0	0	0	0	0	0	0	0	0	2	0	0	1	0	0	0	0	0	0	1	0	0	0	1	0	0	0	0	0	0	0	0	0	0	0	0	2	0	0	0	0	0	0	0	0	0	0	0	0	0	0	0	0	0	0	0	0	0	4	0	0	0	0	0	0	0	0	0	0	0	0	0	0	0	0	0	1	0	0	1	2	0	0	0	0	0	0	0	0	0	0	0	3	0	1	0	0	0	2	0	0	0	0	0	0	1	1	0	0	0	0	0	0	0	0	0	0	0	0	0	0	2	0	0	0	0	0	0	0	1	2	0	0	0	1	0	0	0	0	0	1	0	1	0	0	0	0	0	0	0	0	0	0	0	0	0	0	0	0	0	0	0	2	0	0	0	0	0	0	0	0	1	0	0	0	0	0	0	0	0	0	0	0	0	0	0	0	0	1	1	0	0	0	1	0	0	0	0	1	0	0	2	0	0	0	0	0	0	0	0	0	0	0	0	0	0	0	0	0	0	0	0	0	0	0	0	1	1	0	0	0	0	0	0	0	0	0	0	0	0	0	0	0	0	0	0	0	0	0	0	0	0	0	0	0	0	0	0	0	0	0	0	0	0	0	0	0	0	0	0	2	0	0	0	0	0	0	0	0	0	0	0	0	0	0	1	0	0	0	1	0	0	0	0	0	0	0	0	0	0	0	0	0	0	0	0	0	0	2	2	0	0	0	0	0	0	0	0	0	0	0	0	0	1	1	0	0	0	0	0	0	0	0	0	0	0	0	0	0	0	0	0	0	0	1	0	0	0	1	0	0	1	0	0	0	0	0	0	0	0	0	0	0	0	0	0	0	0	0	0	0	0	0	0	0	0	0	0	0	0	0	0	0	0	0	0	2	0	0	0	0	0	0	0	0	0	0	0	1	1	0	0	3	0	0	0	0	0	0	0	0	0	0	0	0	0	0	5	0	0	0	0	0	0	0	0	0	0	0	3	1	0	3	0	0	0	0	0	0	0	0	0	0	0	0	0	0	0	0	0	0	0	0	0	0	0	0	0	0	0	1	0	0	0	0	0	0	0	0	0	0	0	0	0	0	0	0	0	0	0	0	0	0	0	0	0	0	0	0	1	0	0	0	0	0	0	0	0	0	0	0	0	0	0	1	0	0	0	0	0	0	0	0	0	0	0	0	0	2	0	0	0	0	0	0	0	1	0	0	0	0	0	1	0	0	0	0	0	0	1	0	0	0	0	0	0	0	0	0	0	0	0	0	0	0	0	0	0	1	0	0	0	0	0	0	0	1	2	0	0	0	0	0	0	2	0	2	0	0	0	0	0	0	0	0	0	0	1	0	2	0	0	0	0	1	0	0	0	0	0	0	0	0	0	0	0	0	0	0	0	0	0	0	0	0	0	0	0	1	0	0	0	0	0	0	0	0	0	0	0	0	0	0	0	0	0	0	1	0	0	0	0	0	0	0	0	0	0	2	0	0	0	0	0	0	0	0	0	0	0	0	2	0	0	0	0	0	3	0	0	0	0	0	0	1	0	0	0	0	0	0	0	0	3	0	0	0	0	0	0	0	0	0	0	0	0	0	1	0	0	0	0	0	0	0	0	2	0	0	0	1	0	0	0	0	0	0	1	0	0	0	0	0	0	0	0	1	0	0	0	0	0	0	0	0	0	0	0	0	0	0	0	0	1	0	0	0	0	0	0	0	0	0	0	1	0	0	0	0	0	0	0	0	0	0	0	0	4	0	0	0	0	0	0	0	0	0	0	0	1	4	0	0	0	0	0	0	0	0	0	0	0	1	0	0	0	0	0	0	0	0	0	0	0	1	2	0	0	0	0	0	0	0	1	0	0	0	0	0	0	0	0	0	0	0	0	0	0	0	0	0	0	0	0	2	0	0	0	0	0	0	0	0	0	0	0	0	0	0	0	0	0	0	0	0	0	0	0	0	0	0	0	1	0	0	0	0	1	0	0	0	0	0	0	0	0	0	0	0	0	0	0	0	0	0	1	0	0	0	3	0	0	1	0	0	0	0	0	0	0	0	0	1	0	2	0	0	0	0	0	0	0	3	0	0	0	0	0	0	0	0	0	0	0	0	1	0	0	0	0	1	0	0	0	0	0	0	0	0	3	2	0	0	0	0	0	0	0	0	0	0	0	0	0	0	0	0	0	0	0	0	0	0	0	0	0	0	0	0	0	0	0	0	0	0	0	0	0	0	0	0	0	0	0	0	0	0	0	0	0	0	0	0	0	0	0	0	0	0	0	0	0	0	0	0	0	0	0	0	0	0	0	0	0	0	0	0	5	0	0	0	1	0	0	0	1	0	3	0	0	0	2	0	0	0	0	0	1	0	0	0	0	0	0	0	0	0	0	0	0	1	1	0	0	0	0	0	0	1	0	0	0	0	0	0	0	0	0	0	0	0	0	0	0	0	0	0	0	0	0	0	0	0	0	0	0	0	0	0	0	0	0	0	0	0	0	0	0	0	0	0	0	0	0	0	0	3	0	0	0	0	0	0	0	0	0	0	1	0	0	2	0	0	0	0	0	0	0	0	0	0	0	0	0	0	0	0	0	0	0	0	0	0	0	0	1	0	0	0	3	0	0	0	0	0	0	0	0	0	0	0	0	0	0	0	0	0	0	0	0	0	0	0	0	3	0	3	0	0	0	0	0	0	0	0	0	0	0	0	0	5	0	0	1	0	0	0	0	0	0	0	0	0	0	0	0	0	7	0	0	0	0	0	0	0	0	0	0	0	0	0	0	0	0	0	0	0	0	0	0	0	0	0	0	0	0	0	0	1	0	0	0	0	0	0	0	0	0	0	0	0	0	0	0	0	0	0	0	0	0	0	0	0	0	0	0	0	0	0	0	0	0	0	0	0	0	0	0	0	0	0	0	0	0	0	0	0	0	0	0	0	0	0	0	0	0	1	0	0	0	0	0	0	0	0	0	0	0	0	0	0	0	0	0	0	0	0	0	0	0	0	0	0	0	0	0	0	0	0	0	0	0	1	0	0	0	0	0	0	0	0	0	0	0	0	0	0	0	0	0	0	0	1	0	0	0	2	0	0	0	0	0	1	0	1	0	0	0	0	0	0	0	0	0	3	0	0	0	0	0	0	0	0	0	0	0	0	0	0	0	0	0	0	0	0	0	0	0	0	0	0	0	0	0	3	0	0	0	0	0	0	0	1	0	0	0	0	0	0	0	0	0	0	0	0	0	0	0	0	0	0	0	0	0	0	0	0	0	0	0	0	0	0	0	0	0	0	0	0	3	0	0	1	0	0	0	0	0	1	0	0	0	0	0	0	0	0	0	0	0	0	0	0	0	0	0	0	0	0	0	0	0	0	0	0	0	0	0	0	0	0	0	0	1	0	0	0	0	0	0	0	0	0	0	0	0	1	0	0	0	5	1	0	0	0	0	0	0	0	0	0	0	0	0	0	0	0	0	0	0	0	0	0	0	0	1	0	0	0	0	4	0	0	0	0	0	0	0	0	0	0	0	0	0	0	0	0	0	1	0	0	0	0	0	0	0	0	0	0	0	0	0	0	0	0	0	0	2	0	1	0	0	0	0	0	0	0	0	0	0	0	0	0	0	0	0	0	0	0	0	0	0	0	1	0	0	0	0	0	1	0	0	0	0	2	0	0	0	0	1	0	0	0	0	0	0	0	0	0	0	0	0	0	0	0	0	0	0	0	0	0	0	0	0	0	0	0	0	0	0	0	0	0	0	2	0	0	0	3	0	0	1	0	0	2	0	0	0	0	0	0	1	0	0	1	0	0	0	1	0	0	1	0	0	0	3	0	0	0	0	0	0	0	0	1	0	0	0	0	2	0	6	0	0	0	0	0	0	0	2	0	0	0	0	0	0	0	0	0	0	0	0	0	0	0	0	0	0	0	0	0	0	0	0	1	0	0	0	0	0	0	0	0	0	0	0	0	0	0	0	0	0	0	0	0	0	0	3	1	0	0	0	0	0	1	0	0	0	0	0	0	1	0	0	0	0	0	0	0	0	0	0	0	0	0	0	0	0	0	0	0	0	0	0	0	0	0	0	0	0	0	0	3	0	0	0	0	0	0	0	0	0	0	0	0	0	0	0	0	0	0	1	0	0	0	3	1	0	0	0	0	1	0	0	0	0	0	0	0	0	0	1	0	0	0	0	1	0	0	0	1	0	0	0	0	0	0	0	0	0	0	0	0	0	0	0	0	0	0	0	0	0	0	0	2	0	0	0	0	0	0	0	1	0	0	0	0	0	0	0	0	0	0	1	0	0	4	4	0	0	1	0	0	0	0	0	0	1	0	0	0	0	1	0	0	0	0	0	0	0	0	0	0	0	0	0	1	0	0	0	0	0	0	0	0	1	0	0	0	0	0	0	0	0	0	0	0	0	0	0	1	0	0	0	0	0	1	0	0	0	0	0	0	0	0	0	0	0	0	0	0	0	0	0	0	0	0	0	0	0	0	0	0	0	0	1	0	0	0	0	0	0	1	0	0	0	0	0	0	0	0	0	0	0	0	0	0	0	0	0	0	1	0	0	0	0	0	2	0	0	0	0	0	1	0	0	0	1	0	0	0	0	0	0	0	0	0	0	0	0	1	0	0	0	0	0	0	0	0	0	0	0	0	1	0	1	3	0	0	0	0	0	0	0	0	0	0	0	1	0	0	0	0	0	0	0	0	0	0	0	0	0	0	0	1	1	0	0	0	0	0	4	0	0	0	0	0	0	0	0	0	0	0	0	0	0	0	0	0	0	0	0	0	0	0	0	0	0	0	0	0	0	0	0	0	0	0	0	0	0	0	1	0	0	0	0	0	0	0	0	0	0	0	0	0	0	0	0	0	0	0	0	0	0	0	0	0	0	0	0	1	0	0	0	0	0	0	0	1	0	0	0	0	0	0	0	2	0	0	0	0	0	0	0	0	0	0	0	0	0	0	0	0	0	0	0	0	0	0	0	0	0	0	0	1	0	0	0	0	0	0	0	0	0	0	0	0	0	0	0	0	0	0	0	1	0	0	0	0	1	0	0	0	0	0	0	0	1	0	0	0	0	0	5	0	0	0	0	0	0	0	1	0	0	0	0	0	0	0	0	0	0	0	0	0	0	0	0	0	0	0	0	2	1	0	0	0	0	0	2	0	0	0	0	0	0	1	0	0	0	0	1	0	0	0	0	3	0	0	0	0	0	0	0	0	0	0	0	0	1	1	0	1	0	0	0	0	0	0	0	0	0	1	0	0	0	0	0	0	1	4	0	0	0	0	0	0	0	0	0	0	1	0	0	0	0	0	0	1	0	0	0	0	0	0	0	2	0	0	0	0	1	0	0	0	0	0	0	0	0	0	0	0	0	2	0	0	0	0	0	0	0	0	1	0	0	0	0	0	0	0	0	0	0	0	0	0	5	0	0	0	0	0	0	0	0	0	0	0	0	0	0	0	2	0	0	1	1	0	0	0	0	0	0	0	0	1	0	2	1	0	0	0	0	0	0	0	0	0	0	0	0	0	0	0	0	0	0	0	0	0	0	1	0	3	0	0	0	0	0	0	0	0	0	0	0	0	0	0	0	0	0	0	0	0	0	0	1	0	0	0	0	0	0	0	1	0	0	0	0	0	1	0	0	0	0	0	0	0	0	0	0	0	0	0	0	0	0	1	0	0	0	1	0	0	0	0	0	0	0	0	0	0	0	1	0	4	0	0	0	0	0	0	0	0	0	0	0	0	0	0	0	0	3	0	0	0	0	0	0	0	0	0	0	0	0	0	0	0	2	0	0	0	0	0	0	0	0	0	0	0	0	0	0	1	0	0	0	0	0	1	1	0	0	0	0	0	0	0	0	0	0	0	0	0	0	0	0	0	0	0	0	0	2	0	0	0	0	0	0	2	0	0	1	0	1	0	0	0	0	0	0	1	0	0	0	0	0	0	0	0	0	0	0	1	0	0	0	0	0	0	1	0	0	0	0	0	0	1	0	1	0	0	0	0	0	0	0	0	0	0	0	0	0	0	0	0	0	0	0	0	0	0	0	1	0	0	0	1	0	0	0	0	0	0	0	0	0	0	0	0	0	0	0	0	0	0	1	0	0	0	0	0	0	0	0	1	0	0	0	0	0	0	0	0	0	0	1	0	0	0	0	0	0	0	0	0	0	0	0	0	0	0	0	0	0	0	0	0	0	0	0	0	0	0	0	0	0	0	0	0	1	0	0	0	0	0	0	0	0	0	0	0	0	0	0	0	0	0	0	0	0	0	0	0	0	0	1	0	0	0	1	0	0	0	1	0	1	0	0	0	0	0	0	0	0	0	0	0	0	0	0	0	0	0	0	0	0	0	0	0	0	1	0	1	2	0	0	0	0	0	2	0	0	0	0	0	0	0	0	0	0	0	1	0	0	0	0	0	0	0	0	3	0	0	0	0	0	0	1	0	0	0	0	0	2	0	0	0	0	0	1	1	0	0	0	1	2	0	0	0	0	0	0	0	0	0	0	0	0	0	0	0	0	0	0	0	0	0	0	0	0	0	0	0	0	0	0	0	0	0	0	0	2	2	0	0	0	0	0	0	0	0	1	1	0	0	0	1	0	0	0	0	0	0	0	0	0	0	0	0	0	0	0	0	0	0	0	0	0	0	1	0	0	0	0	0	0	0	0	0	0	1	0	0	0	0	3	0	1	0	0	0	0	0	0	1	0	0	0	0	0	0	0	0	0	0	0	0	0	0	0	0	0	0	0	1	0	0	0	0	0	2	0	0	0	0	0	0	0	0	0	0	0	0	0	0	0	0	0	0	0	1	0	0	0	0	0	0	0	0	0	0	0	0	0	0	0	1	0	0	0	0	0	0	0	0	0	0	0	0	0	0	0	0	0	0	0	0	0	0	0	0	0	0	0	0	0	0	0	0	0	0	0	0	0	0	0	0	0	0	0	0	0	0	0	0	0	0	0	0	0	0	1	0	0	1	0	0	0	0	0	0	0	0	0	0	0	0	0	2	0	0	0	0	1	0
N0.HOG0003242	0	0	1	2	4	0	2	0	2	0	1	0	1	0	3	0	0	1	2	3	2	2	2	2	2	1	0	0	1	1	1	2	2	0	0	1	0	1	3	1	1	3	0	4	0	0	0	4	0	2	1	1	1	1	0	1	0	1	4	3	6	2	2	1	1	0	6	0	1	0	0	3	1	2	0	2	3	2	2	2	1	1	1	1	0	0	2	1	1	3	3	2	0	6	0	0	1	3	4	0	4	0	1	2	1	3	0	1	1	1	4	3	0	3	1	0	1	0	1	0	0	1	1	0	0	0	4	0	0	3	1	0	0	1	0	0	3	0	1	0	0	1	0	0	0	1	0	0	2	1	0	1	1	1	0	2	0	1	0	2	1	0	0	2	0	2	0	3	2	3	1	2	1	1	0	1	1	1	0	0	1	1	0	2	1	0	1	0	1	0	1	0	1	0	2	1	3	2	0	2	0	2	1	0	3	0	0	2	0	0	1	4	1	2	1	4	3	2	0	0	1	2	0	3	3	0	0	1	1	3	2	0	2	1	1	2	3	3	3	0	1	0	4	1	2	2	0	0	0	0	0	0	2	0	3	0	0	0	1	2	0	0	2	2	2	1	0	2	0	3	0	0	2	1	2	0	1	1	3	1	0	0	0	1	0	2	1	0	6	2	0	2	0	3	0	0	1	0	0	3	1	1	2	1	0	1	1	3	0	1	1	1	3	2	2	0	4	2	1	1	1	2	0	1	0	0	0	0	0	0	1	1	1	2	1	2	1	0	6	0	1	2	5	4	2	0	1	1	0	2	0	1	3	2	1	2	2	0	2	3	0	4	0	3	0	1	0	1	0	1	0	1	0	0	1	0	0	0	1	2	0	0	2	1	0	2	2	0	1	2	4	4	2	0	4	0	2	4	0	1	2	1	0	3	1	1	0	3	2	0	3	0	0	4	0	3	1	1	0	2	2	0	1	0	1	1	1	1	1	0	3	0	0	0	3	3	0	0	2	0	1	1	1	2	0	1	0	1	2	1	0	0	0	0	2	0	1	1	0	1	3	0	2	3	1	0	0	0	0	0	1	3	1	2	0	0	5	0	0	1	0	2	2	0	0	1	2	1	1	6	0	0	0	1	1	0	0	0	3	3	1	1	3	1	3	0	1	2	0	1	2	0	1	1	0	1	0	1	0	1	1	1	2	0	1	6	2	1	0	1	1	0	1	3	3	1	0	1	0	0	1	0	1	2	0	1	1	1	4	2	3	1	0	0	1	1	0	0	3	0	0	1	0	3	1	1	1	1	2	0	0	1	1	2	0	1	1	4	2	0	0	0	2	4	2	1	0	0	0	0	3	1	0	1	1	1	0	0	0	2	0	0	0	1	1	1	2	1	1	1	2	2	0	3	3	2	0	2	1	0	2	2	2	3	3	0	0	0	0	0	1	1	1	0	0	0	4	2	1	0	2	1	0	1	0	0	0	0	0	0	0	1	0	0	1	1	2	4	0	1	2	1	1	1	0	0	0	1	0	4	4	0	1	0	1	1	0	0	6	2	0	1	0	0	1	3	1	0	1	0	0	4	0	0	2	0	1	0	1	0	1	3	1	3	1	4	2	0	0	2	1	1	0	0	0	0	2	2	1	1	0	1	2	1	1	0	0	2	2	0	1	1	0	1	0	2	0	0	0	1	1	0	2	2	0	1	2	3	0	3	5	1	2	1	2	0	1	0	1	0	2	5	1	0	3	0	0	1	0	1	2	2	2	0	0	2	1	3	0	2	1	2	1	2	2	3	1	0	0	0	2	1	1	2	2	0	0	0	0	0	0	0	0	3	6	0	0	0	0	2	3	0	1	2	1	1	0	1	4	1	0	3	3	0	1	2	0	0	0	0	1	0	0	1	0	1	1	1	0	0	0	2	1	2	0	0	1	0	1	1	0	1	2	0	0	3	0	1	1	1	0	0	1	0	2	3	0	0	1	0	0	1	3	0	5	3	1	2	0	0	2	4	1	1	2	1	0	0	0	1	2	2	0	2	0	0	0	3	1	3	0	0	0	0	1	0	0	0	8	0	3	2	1	0	1	0	0	0	2	2	0	3	0	1	0	2	2	0	1	3	1	1	2	3	0	0	1	0	1	2	1	0	0	1	0	1	0	2	0	2	0	1	0	3	3	1	1	0	4	0	1	2	1	0	3	0	1	2	0	0	0	0	2	0	0	5	3	0	0	2	1	1	0	0	1	2	0	0	0	5	0	5	2	0	0	0	3	1	3	2	0	0	3	0	0	2	2	0	2	1	0	2	2	1	0	0	0	1	0	1	2	1	0	1	2	0	2	1	2	1	0	0	0	0	1	0	1	3	0	1	0	1	1	1	2	1	0	0	2	2	0	0	2	0	2	1	0	3	1	1	0	1	0	1	0	2	0	1	0	0	1	0	0	1	1	1	1	3	1	0	1	1	1	0	1	1	3	0	0	0	3	0	1	0	1	0	0	1	0	1	3	0	0	0	1	2	1	0	0	2	1	1	1	0	1	0	1	0	0	7	1	0	0	1	0	0	2	0	0	1	0	0	0	1	0	0	2	0	1	1	1	1	1	3	0	5	0	0	0	0	1	1	2	0	2	1	2	0	1	2	1	1	2	1	1	0	0	1	1	4	0	1	2	1	0	2	2	0	0	3	1	1	0	0	1	2	1	0	1	1	4	0	3	4	1	0	2	0	0	1	2	1	1	2	2	2	0	3	1	1	2	0	0	1	1	0	0	1	1	2	1	1	0	3	2	1	2	1	1	1	1	1	0	1	0	1	2	0	2	0	1	0	1	3	2	3	0	0	2	1	5	0	2	0	3	0	0	0	2	1	0	0	0	1	2	0	1	2	0	0	2	0	1	0	0	0	2	0	0	0	1	0	5	0	0	0	1	0	0	0	0	0	1	2	2	1	1	0	0	4	1	3	1	0	3	1	0	6	1	0	0	1	1	0	2	4	3	1	0	0	2	0	1	2	1	1	1	1	1	1	1	1	0	2	2	0	1	1	2	3	0	0	0	1	0	2	0	2	0	0	4	1	3	1	1	1	0	1	9	3	0	1	0	4	2	2	5	0	2	2	1	3	1	3	0	1	1	0	0	0	5	2	0	0	3	1	3	1	1	0	2	3	2	1	0	2	0	1	1	1	0	2	3	2	0	0	1	1	1	0	3	1	1	1	1	2	1	0	4	1	1	2	0	1	0	1	1	0	0	1	0	0	2	2	2	0	0	1	0	0	0	1	0	1	0	0	0	2	0	1	0	0	4	0	3	0	2	0	1	0	0	1	0	0	0	3	0	0	1	1	0	0	1	1	8	1	0	0	0	0	0	2	0	3	5	0	0	0	2	0	0	0	1	1	1	2	0	1	0	2	0	2	0	1	0	0	6	5	0	2	2	1	2	0	0	0	0	1	1	2	1	0	0	1	0	1	1	1	0	0	1	0	1	0	0	1	1	3	2	0	0	0	0	0	1	0	1	2	0	1	1	0	1	1	0	1	0	0	0	2	0	3	1	0	0	0	2	0	2	0	2	0	0	0	3	0	0	1	0	1	2	0	1	0	1	0	1	3	0	0	0	0	1	0	0	0	1	0	2	0	1	1	1	1	0	3	0	1	1	0	2	0	4	0	6	1	0	0	2	1	0	0	0	0	1	0	3	5	1	0	7	0	2	1	2	2	0	1	1	1	0	1	0	0	0	2	0	0	0	1	1	1	1	0	0	1	0	1	1	2	2	2	0	1	3	6	4	1	0	1	1	1	1	1	4	1	0	4	0	0	0	1	0	1	0	0	0	0	0	1	2	2	0	0	1	1	1	2	2	1	1	0	4	0	1	2	1	0	1	1	4	0	0	1	2	2	3	2	1	1	0	0	0	0	0	0	2	0	0	0	2	0	0	0	2	1	1	0	0	1	4	0	0	1	3	1	1	0	0	0	3	2	1	0	1	0	0	4	1	5	3	2	0	0	4	0	0	0	1	2	1	2	0	2	1	1	1	1	2	1	3	0	1	0	2	0	2	0	0	0	1	0	0	3	4	2	0	0	1	0	2	2	1	1	1	2	6	4	0	2	1	2	1	2	1	0	2	0	0	1	1	1	2	1	1	0	0	0	0	2	2	0	0	1	1	0	0	1	5	1	0	2	0	0	0	0	0	1	1	1	1	0	0	0	2	2	0	0	1	1	1	1	2	1	0	0	4	0	2	1	0	0	1	1	2	0	0	1	5	0	0	2	6	4	2	5	5	0	0	2	3	0	1	2	1	0	0	1	0	1	0	1	1	2	1	0	1	2	0	2	0	0	1	1	2	0	0	5	1	0	3	0	1	0	3	0	2	1	0	1	0	3	0	0	1	1	0	0	4	1	0	0	2	1	0	1	1	3	1	0	2	1	3	3	1	1	0	1	1	2	2	4	1	0	1	3	1	0	3	1	4	0	0	2	2	0	1	1	1	1	0	0	1	1	0	0	0	0	4	3	3	1	0	0	0	1	0	3	4	1	0	0	1	2	0	1	1	1	0	0	0	0	1	1	0	2	0	0	1	1	1	2	3	2	2	1	1	3	0	1	1	0	2	2	1	0	1	1	1	1	0	0	0	1	1	3	1	0	2	0	0	0	0	1	0	0	1	0	2	4	1	3	0	2	1	1	2	0	4	1	3	1	2	0	1	1	1	5	1	1	0	0	1	1	3	0	1	2	0	1	2	1	0	4	2	1	1	0	0	1	1	1	0	2	1	1	0	0	1	0	0	3	1	2	0	0	3	1	2	1	0	0	1	1	3	2	1	4	0	1	3	0	2	1	2	1	1	0	3	0	3	1	1	1	0	0	1	1	2	0	1	0	0	0	1	0	0	0	1	1	0	0	5	0	1	0	2	2	1	1	0	0	1	1	5	0	1	0	0	4	0	1	0	1	0	1	2	0	1	1	1	0	0	0	0	2	0	1	2	0	0	1	0	0	1	0	1	1	1	0	0	0	1	0	0	1	0	0	0	4	0	1	0	1	0	2	1	2	0	1	3	0	2	1	2	3	0	1	0	0	1	4	0	4	2	1	0	1	0	0	3	1	4	2	2	0	0	0	0	3	0	0	0	0	0	2	1	0	2	2	3	0	0	2	0	1	2	1	0	0	0	1	1	2	1	0	1	0	0	0	0	0	0	1	1	0	0	0	2	3	0	2	2	7	1	3	2	1	6	1	1	0	0	0	0	0	6	0	2	1	1	0	0	0	4	0	2	1	0	1	1	4	0	3	0	0	1	6	3	0	0	0	0	0	0	2	0	1	2	0	0	0	0	2	1	4	0	2	1	0	0	2	0	1	1	0	1	0	1	2	1	2	0	0	3	1	2	6	3	0	1	0	1	1	1	0	0	1	0	2	0	0	2	0	0	0	6	1	3	0	4	1	0	3	2	1	0	0	0	1	0	0	2	1	0	1	0	1	0	1	1	0	0	1	0	1	2	3	1	2	1	1	0	0	0	4	3	2	1	1	0	1	0	1	2	2	0	1	0	1	0	0	1	1	2	0	1	3	0	1	4	2	0	2	1	0	4	2	0	3	0	0	4	3	1	2	0	0	0	1	1	0	1	2	1	0	6	1	1	1	0	1	1	2	2	0	1	3	0	3	2	2	4	1	1	2	3	3	0	0	3	1	0	1	1	2	1	0	0	1	0	1	4	0	0	1	0	0	0	3	0	0	0	1	2	2	0	2	0	0	1	1	2	4	0	1	0	0	1	1	0	1	5	3	3	1	1	2	1	0	1	2	0	0	1	0	2	1	1	1	0	2	0	0	0	1	2	0	1	2	1	1	0	1	0	0	1	4	1	1	1	0	1	7	1	1	2	0	0	0	2	2	3	4	0	2	0	1	0	0	2	0	1	0	1	1	0	0	3	1	0	0	2	2	3	3	0	1	1	0	1	1	7	0	5	0	0	0	1	0	1	0	1	0	0	1	0	0	1	1	0	0	0	0	1	0	3	0	2	0	0	1	3	2	1	1	0	0	5	0	1	1	0	1	0	0	1	0	2	0	1	3	1	5	0	0	0	3	1	0	1	1	2	0	2	0	3	1	2	0	0	1	3	8	2	2	0	0	0	0	1	1	1	0	0	2	0	1	5	3	2	0	0	0	0	2	0	1	8	1	0	1	1	0	3	1	0	2	0	0	2	2	0	0	0	0	0	0	0	0	2	1	1	1	2	1	0	1	0	0	0	2	5	1	1	1	2	0	0	0	0	0	0	0	0	1	4	0	0	1	1	0	1	2	1	1	2	1	1	1	1	3	0	2	0	1	0	0	0	3	2	3	1	1	0	0	3	0	0	0	3	0	1	4	2	0	0	0	0	1	0	2	3	1	2	4	1	2	0	2	1	1	0	1	2	2	1	1	2	1	2	4	0	0	2	3	3	0	0	1	0	2	1	0	0	3	1	1	0	0	2	2	0	1	1	5	0	0	3	0	1	0	0	0	0	6	5	2	1	0	1	2	1	7	2	0	1	1	1	0	0	1	3	0	1	2	1	0	0	2	0	3	1	2	1	1	4	1	0	0	1	2	1	1	1	0	2	1	2	1	1	2	0	2	0	1	1	1	2	1	0	2	3	0	0	1	2	0	0	3	1	0	1	1	1	0	1	0	3	1	0	2	0	3	0	0	1	5	1	0	1	0	0	0	0	1	1	0	1	1	0	0	1	0	2	0	4	0	0	1	1	1	3	1	2	0	3	2	0	0	2	0	1	1	1	1	0	0	2	0	0	3	1	0	0	1	1	3	1	0	1	0	2	0	0	0	0	0	0	1	0	0	3	1	0	3	0	0	0	2	1	0	0	2	0	3	0	0	0	1	0	3	0	0	1	0	0	4	1	0	2	0	2	0	0	1	1	0	1	0	0	2	0	0	3	2	0	0	0	0	0	0	1	0	1	3	2	1	1	1	0	3	1	0	2	0	0	0	0	2	0	1	2	1	0	4	1	0	0	0	0	1	2	1	4	2	0	1	1	2	2	0	0	1	2	1	1	1	1	0	2	1	1	2	0	1	0	1	0	3	0	0	1	1	0	0	0	1	0	0	1	0	2	0	0	2	0	0	0	0	0	1	0	1	3	0	0	1	0	1	2	1	1	1	2	0	0	1	1	2	0	0	2	1	3	1	0	1	2	0	0	0	2	0	0	0	1	0	1	3	2	0	1	0	0	0	0	0	1	3	1	1	0	0	0	0	0	3	0	1	3	0	3	0	2	1	0	2	2	0	0	0	0	1	1	3	0	1	0	0	0	3	4	0	1	0	0	0	0	2	1	0	4	1	0	0	0	0	0	1	0	2	1	4	3	1	1	1	0	1	2	0	2	0	0	1	2	1	1	1	1	3	2	1	1	2	2	2	4	0	2	1	1	0	0	1	2	1	3	0	0	1	1	0	3	0	1	0	0	0	1	1	1	1	0	0	1	2	1	1	0	1	0	0	0	2	0	3	0	0	1	2	1	2	1	0	4	1	1	2	1	1	0	0	0	2	0	1	1	5	0	0	1	3	1	1	2	1	1	0	0	1	0	3	2	1	0	1	0	1	3	2	3	4	1	0	0	1	1	0	2	0	0	0	1	1	0	2	1	0	1	1	0	0	2	0	2	2	0	0	1	1	1	0	1	2	1	2	0	0	1	0	0	0	1	0	1	2	3	1	0	4	2	1	0	0	0	1	0	1	0	3	0	0	0	0	1	0	0	1	0	1	0	0	0	3	0	1	3	0	5	0	0	0	1	1	0	0	2	0	0	2	0	0	6	0	1	1	0	0	0	0	0	0	2	0	0	0	0	1	2	0	3	1	1	1	0	1	2	2	2	3	0	0	0	1	2	0	0	1	1	2	1	1	1	4	0	0	0	2	1	1	0	0	0	2	1	0	2	1	0	0	1	1	0	0	3	0	3	2	2	0	0	0	1	0	2	2	1	6	1	1	3	0	1	1	0	0	1	3	1	1	1	1	1	0	1	1	0	1	1	2	2	1	3	1	1	0	0	1	0	1	0	1	0	0	0	0	4	0	0	0	0	3	1	0	0	3	3	0	0	1	0	0	1	0	3	1	1	0	1	2	0	1	0	2	1	0	0	0	0	0	0	3	0	3	2	1	1	1	1	1	2	0	0	1	1	0	1	6	2	2	0	0	0	0	1	2	0	0	1	4	0	0	0	2	1	0	2	0	0	1	0	2	2	0	0	1	2	0	4	2	0	2	3	0	1	1	0	0	1	0	1	2	2	1	0	1	0	2	0	0	3	0	1	3	1	0	1	0	0	1	0	1	1	2	2	3	4	1	3	1	0	1	1	0	1	3	1	4	0	0	0	0	0	1	1	6	0	2	0	1	0	1	0	0	1	0	0	2	1	2	1	0	1	0	0	0	1	0	0	0	0	1	0	1	0	1	0	0	0	2	1	5	0	1	3	1	4	2	0	1	0	1	0	0	0	0	0	0	0	2	0	0	0	3	3	0	2	0	0	0	1	0	1	2	0	0	1	0	1	1	0	0	0	1	0	2	0	2	2	1	0	1	2	0	1	1	0	2	0	0	0	0	0	1	1	0	0	2	1	0	3	0	2	1	2	1	0	0	1	4	1	1	0	2	2	1	4	1	0	4	0	2	1	1	1	2	0	0	2	1	2	0	2	1	2	2	2	2	0	0	6	0	0	1	2	1	1	2	0	1	1	1	0	0	1	3	0	0	3	0	3	1	1	0	0	0	2	2	0	0	0	1	0	0	1	0	0	3	0	0	1	1	2	5	3	2	1	0	1	2	1	0	0	0	1	1	0	3	1	2	3	1	2	2	1	2	1	0	1	0	2	1	0	2	2	5	0	2	2	3	0	0	2	0	0	2	2	0	1	0	1	2	1	1	1	2	0	2	0	1	2	1	0	2	1	0	0	1	3	0	0	1	0	3	2	1	1	1	0	1	0	1	0	1	0	1	5	0	1	0	4	0	1	1	3	1	0	0	1	1	2	0	1	0	2	1	1	4	0	2	1	4	0	1	2	1	1	1	3	0	0	1	3	0	0	0	4	1	1	2	0	0	1	3	0	0	2	0	0	0	4	1	2	0	3	2	0	0	2	0	0	2	0	1	1	2	1	1	0	0	0	0	0	1	0	7	1	1	0	0	0	1	0	2	0	1	0	3	0	0	3	0	0	1	1	2	0	1	0	0	0	0	0	3	0	0	0	0	1	1	0	1	0	1	1	2	1	3	0	1	5	0	0	0	1	1	1	0	1	2	2	1	1	1	1	2	1	0	0	0	2	4	0	3	1	0	0	0	2	0	0	0	0	0	2	1	0	0	1	0	2	1	0	2	3	2	0	0	1	2	4	3	1	0	1	0	0	0	0	0	1	2	0	0	0	2	1	1	1	0	1	5	0	0	0	1	2	2	1	3	2	2	1	1	1	0	3	4	3	0	0	0	5	2	3	0	0	1	2	2	1	3	1	1	1	1	2	0	1	2	0	3	1	2	1	1	3	1	1	0	0	1	2	2	1	2	1	1	1	5	0	1	5	7	1	0	0	1	2	0	0	1	0	0	3	1	3	0	1	0	2	1	0	4	1	1	2	2	0	0	2	3	0	1	1	5	0	0	0	0	3	0	2	0	1	0	1	1	0	1	0	0	1	0	1	0	1	0	1	1	1	3	0	0	0	1	0	5	0	0	0	2	0	2	1	0	0	1	0	2	0	0	1	0	0	0	0	1	0	0	0	2	0	0	1	1	0
N0.HOG0003243	0	0	0	0	0	0	0	0	0	0	0	0	0	0	0	0	0	0	0	0	0	0	0	0	0	0	0	0	0	1	0	0	0	0	0	1	0	0	0	0	0	0	0	1	0	0	1	0	0	0	0	0	0	0	0	0	0	0	0	0	0	0	0	0	0	0	0	0	0	0	0	0	0	0	0	0	0	0	0	0	0	0	0	0	0	0	0	0	0	0	0	0	0	0	0	0	0	0	0	0	0	0	0	0	0	0	0	0	0	0	1	0	0	0	0	0	0	0	0	0	0	0	0	0	0	0	0	0	0	0	0	1	0	0	0	0	0	0	0	0	0	0	0	0	0	0	0	0	0	0	0	0	0	0	0	0	0	0	0	0	0	0	0	0	0	0	0	0	0	0	0	0	0	0	0	0	0	0	0	0	0	0	0	0	0	0	0	0	0	0	0	0	0	0	0	0	0	0	0	0	0	0	0	0	1	0	0	0	0	0	0	0	0	0	0	0	0	0	0	0	0	0	0	0	0	0	0	0	0	0	0	0	0	0	0	0	0	0	0	0	0	0	0	0	0	0	0	0	0	0	0	0	0	0	0	0	0	0	0	0	0	0	0	1	0	0	0	0	0	0	0	0	0	0	0	0	0	0	0	0	0	0	0	0	0	0	0	0	0	0	0	0	0	0	0	0	0	1	0	0	0	1	0	0	0	0	0	0	0	0	0	0	0	0	0	0	0	0	0	0	0	0	0	0	0	0	0	0	0	0	0	0	0	0	0	0	0	0	0	0	0	0	0	0	0	0	0	0	0	0	0	0	0	0	0	2	0	0	0	0	0	0	0	0	0	0	0	0	0	0	0	0	0	0	0	0	0	0	0	0	0	0	0	0	0	0	0	0	0	0	0	0	0	0	0	0	0	0	0	0	0	0	0	0	0	1	0	0	0	0	0	0	0	0	0	0	0	0	0	1	0	0	0	0	0	0	0	0	0	0	0	0	0	0	0	0	0	0	0	0	0	0	0	0	0	0	0	0	0	0	0	0	0	0	0	0	0	0	0	0	0	0	0	0	0	0	0	0	0	0	0	0	0	0	0	0	0	0	0	0	0	0	0	0	0	0	0	0	0	0	0	0	0	0	0	0	0	0	0	0	0	0	0	0	0	1	0	0	0	0	0	0	0	0	0	0	0	0	0	0	0	0	0	0	0	0	0	0	0	0	0	0	0	0	0	0	0	0	0	0	0	0	0	0	0	0	0	0	0	0	0	0	0	0	0	0	0	0	0	0	0	0	0	0	0	1	0	0	0	0	0	1	0	0	0	0	0	0	0	0	0	0	0	0	0	0	0	0	0	0	0	0	0	0	0	0	0	1	0	0	0	0	0	0	0	0	0	0	0	0	0	0	0	0	0	1	0	0	0	0	0	0	0	0	0	0	0	0	0	0	0	0	0	0	0	0	0	0	0	0	0	0	0	0	0	0	0	0	0	0	0	0	0	0	0	0	0	0	0	0	0	0	0	0	0	0	0	0	0	0	0	0	0	0	0	0	0	0	0	0	0	1	0	0	0	0	0	0	0	0	0	0	0	0	0	0	0	0	0	0	0	0	0	0	0	0	0	0	0	0	0	0	0	0	0	2	0	0	0	0	0	0	0	0	0	0	0	0	0	0	0	0	0	0	0	0	0	0	0	0	0	0	0	0	0	0	0	0	0	0	0	0	0	0	0	0	0	0	0	1	0	0	0	0	0	0	0	0	0	0	0	0	0	0	0	0	0	0	0	0	0	0	1	0	0	0	0	0	0	0	0	0	0	0	0	0	0	0	0	0	0	0	0	0	0	0	0	0	0	0	0	0	0	0	0	0	0	0	0	0	0	0	0	0	0	0	0	0	0	0	0	0	0	0	0	0	0	0	0	0	0	0	0	0	0	0	0	0	0	0	0	0	0	0	0	0	0	0	0	0	0	0	0	0	0	0	1	1	0	0	0	0	0	0	0	0	0	0	0	0	0	0	0	0	0	0	0	0	0	0	0	0	0	0	0	0	0	0	0	0	0	0	0	0	0	0	0	0	0	0	0	0	0	0	0	0	0	0	0	0	0	0	0	0	0	0	0	0	0	0	0	0	0	0	0	0	0	0	0	0	0	0	0	0	0	0	0	1	0	0	0	0	0	0	0	0	0	0	0	0	0	0	0	0	0	0	0	0	0	1	0	0	0	0	0	0	0	0	0	0	0	0	0	0	0	0	0	0	1	0	0	0	0	0	0	0	0	0	0	0	0	0	0	0	0	0	0	0	0	1	0	0	0	0	0	0	0	1	0	0	0	0	0	0	0	0	0	0	0	0	0	0	0	0	0	0	0	0	0	0	0	0	0	0	0	0	0	0	0	0	0	0	0	0	0	0	0	0	0	0	0	0	0	0	0	0	0	0	0	0	0	0	0	0	0	0	0	1	0	0	0	1	1	0	0	0	0	0	0	0	0	0	0	0	0	0	0	0	0	0	0	0	0	0	0	0	0	0	0	0	0	0	0	0	0	0	0	0	0	0	0	0	0	0	0	0	1	0	1	0	0	0	0	0	0	0	0	0	0	0	0	0	0	0	0	0	0	0	0	0	0	0	0	0	0	0	0	0	0	0	0	0	0	0	0	0	0	0	1	0	0	0	0	0	0	0	0	0	0	0	0	0	0	0	1	0	0	0	0	0	0	0	0	0	0	0	0	0	0	0	1	0	0	0	0	0	0	0	0	0	0	0	0	0	0	0	0	1	0	0	0	0	0	0	0	0	1	0	0	1	0	0	0	0	0	0	0	0	0	0	0	0	0	1	0	0	0	0	0	0	0	0	0	0	0	0	0	0	0	0	0	0	0	0	0	0	0	0	0	0	0	0	0	0	0	0	0	0	0	0	0	0	0	0	0	0	0	0	0	0	0	0	0	0	0	0	0	0	0	0	0	0	0	0	0	0	0	0	0	0	0	0	0	0	0	0	0	0	0	0	0	0	0	0	0	0	0	0	0	0	0	0	0	0	0	0	0	0	0	0	0	0	0	0	0	0	0	1	0	0	0	0	0	0	0	0	0	0	0	0	0	0	0	0	0	0	0	0	0	0	0	0	0	1	0	0	0	0	0	0	0	0	0	0	0	0	0	0	0	0	0	0	0	0	0	0	0	0	0	0	0	0	1	0	0	0	0	0	0	0	0	0	0	0	0	0	0	0	1	0	0	0	0	0	0	0	0	0	0	0	0	0	0	0	0	0	0	0	1	0	0	0	0	0	0	0	0	0	0	0	0	0	0	0	0	0	0	0	0	0	0	0	0	0	0	0	0	0	0	0	0	0	0	0	1	0	0	0	0	0	0	0	0	0	0	0	0	0	0	0	0	0	1	0	0	0	0	0	0	0	0	0	0	0	0	0	0	0	0	0	0	0	0	0	0	0	0	0	0	0	0	0	0	0	0	0	0	0	0	0	0	0	0	0	0	1	0	0	0	0	0	0	0	0	0	0	0	0	0	0	0	0	0	0	0	0	0	0	0	0	0	0	0	0	0	1	0	0	0	0	0	0	0	0	0	0	0	0	0	0	0	0	0	0	0	0	0	0	0	0	0	0	0	0	0	0	0	1	0	0	0	1	0	0	0	0	0	0	0	1	0	0	0	0	0	0	0	0	0	0	0	0	0	0	0	0	0	0	0	0	0	0	0	0	0	0	0	1	0	0	0	0	0	0	0	0	0	0	0	0	0	0	0	0	0	0	0	0	0	0	0	0	0	1	0	0	0	0	0	0	0	0	0	0	0	0	0	0	0	0	0	0	0	0	0	0	1	0	0	0	0	3	0	0	0	0	2	0	0	0	0	0	0	0	0	0	0	0	0	0	0	0	0	0	0	0	1	0	0	0	0	0	0	0	0	0	0	0	0	0	0	0	0	0	0	0	0	0	0	0	0	1	0	0	0	0	0	0	0	0	0	0	0	0	1	0	0	0	0	0	0	0	0	0	0	0	0	0	0	0	0	0	0	1	0	0	0	0	0	0	0	0	0	0	0	0	0	0	0	0	0	0	0	0	0	0	0	0	0	0	0	0	0	0	0	0	0	0	0	0	0	0	0	0	0	0	0	0	0	0	0	0	0	0	0	0	0	0	0	0	0	0	0	0	1	0	0	0	0	0	0	0	0	0	1	0	0	0	0	0	0	0	0	0	0	0	0	0	0	0	0	0	0	0	0	0	0	0	0	1	0	0	0	0	0	0	0	0	0	0	0	0	0	0	0	0	0	0	0	0	0	0	0	0	0	0	0	0	0	0	0	0	0	0	0	0	0	0	0	0	0	0	0	0	0	0	0	0	0	0	0	1	0	0	0	0	0	0	0	0	0	0	0	0	0	0	0	0	0	0	0	0	0	0	0	0	0	0	0	0	0	0	0	0	0	0	0	0	0	0	0	0	0	0	0	0	0	0	0	0	0	0	0	0	0	0	0	0	0	0	0	0	0	0	0	0	0	0	0	0	0	0	0	0	0	0	0	0	0	0	0	0	0	0	0	0	0	0	0	0	0	0	0	0	0	0	0	0	0	0	0	0	0	0	0	0	0	0	0	0	0	0	0	0	0	0	0	0	0	0	0	0	0	0	0	0	0	0	0	0	0	0	0	0	0	0	0	0	0	0	0	0	0	0	0	0	0	0	0	0	0	0	0	0	0	0	0	0	0	1	1	0	0	1	0	0	0	0	0	0	0	0	0	0	0	0	0	0	0	0	0	0	0	0	0	0	0	0	0	1	0	0	0	0	0	0	0	0	0	0	0	0	0	0	0	0	0	0	0	0	0	0	0	0	0	0	0	0	0	0	0	0	0	0	0	1	0	0	0	0	0	0	0	0	0	0	0	0	0	0	0	0	0	0	0	0	0	0	0	0	0	0	0	0	0	0	0	0	0	0	0	0	0	0	0	0	0	0	0	0	0	0	0	0	0	0	0	0	0	0	0	0	0	0	0	0	1	0	0	0	0	0	0	0	0	0	0	0	0	1	0	0	0	0	0	0	0	0	0	0	0	0	0	0	0	0	0	1	0	0	0	0	0	0	0	0	0	0	0	0	0	1	0	0	1	0	0	0	0	0	0	0	0	0	0	0	0	0	0	0	0	0	0	0	0	0	0	0	0	0	0	0	0	0	0	0	0	0	0	0	0	0	0	0	0	0	0	0	0	0	0	0	0	0	1	0	0	0	0	0	0	0	0	0	0	0	0	0	0	0	0	0	0	0	0	0	0	0	0	0	0	0	0	0	0	0	0	0	0	0	0	0	0	0	0	0	0	0	0	0	0	0	0	0	0	0	0	0	0	0	0	0	0	0	0	0	0	1	0	0	0	0	0	0	1	0	1	0	1	0	0	0	0	0	0	0	0	0	0	0	0	0	0	0	0	0	0	0	0	0	1	0	0	0	0	0	0	0	0	0	0	0	0	0	0	0	0	0	0	0	0	0	0	0	0	0	0	0	0	0	0	0	0	0	0	0	0	1	0	0	0	0	0	0	0	0	0	0	0	0	0	0	0	0	0	0	0	0	0	0	0	0	0	0	1	0	0	0	0	0	0	0	0	0	0	0	0	0	0	0	0	0	0	0	0	0	0	0	0	0	0	0	0	0	0	0	0	0	0	0	0	0	0	0	0	0	0	0	0	0	0	0	0	0	0	0	0	0	0	0	0	0	0	0	0	0	0	0	0	0	0	0	0	0	0	0	0	0	0	0	0	0	0	0	0	0	0	0	0	0	0	0	1	0	0	0	0	0	0	0	0	0	0	0	0	0	0	0	0	0	0	0	0	0	0	0	0	0	0	0	0	0	0	0	0	0	0	0	0	0	0	0	0	0	0	0	0	0	0	0	0	0	0	0	0	0	0	0	0	0	0	0	0	0	0	0	0	0	0	0	0	0	0	0	0	0	0	0	0	0	0	0	0	0	0	0	0	0	0	0	0	0	0	0	0	0	0	0	0	0	0	0	0	0	0	0	0	0	0	0	0	0	0	0	0	0	0	0	0	0	0	0	0	0	0	0	0	0	0	0	0	0	0	0	0	0	0	0	0	0	0	0	0	0	0	0	0	0	0	0	0	0	0	0	0	0	0	0	0	0	0	0	0	0	0	0	1	0	0	0	0	0	0	0	0	0	0	0	0	0	0	0	0	0	0	0	0	0	0	0	1	0	0	0	0	0	0	0	0	0	0	1	0	0	0	0	0	0	0	2	0	0	0	0	0	0	0	0	0	0	0	0	0	0	0	0	0	0	0	1	0	0	0	0	0	0	1	0	0	0	0	0	0	0	0	0	0	0	0	0	0	0	0	0	0	0	0	0	0	0	0	0	0	0	0	0	0	0	0	0	0	0	0	0	0	0	1	0	1	0	0	0	0	0	0	0	0	0	0	0	0	0	0	0	0	0	0	0	0	0	0	0	0	0	0	0	0	0	0	0	0	1	0	0	0	0	0	0	0	0	0	0	0	0	0	0	0	0	0	0	0	0	0	0	0	0	0	0	0	0	0	0	0	1	0	0	0	0	0	0	0	0	0	0	0	1	0	0	0	0	0	0	0	0	0	0	0	0	0	0	0	0	0	0	0	0	0	0	0	0	0	0	0	0	0	0	0	1	0	0	0	0	0	1	0	0	0	0	0	1	0	0	0	1	0	0	0	0	0	0	0	0	0	0	0	0	0	0	0	0	0	0	0	0	0	0	0	1	0	0	0	0	0	0	0	0	0	0	0	0	0	0	0	0	0	0	0	0	0	0	0	0	0	0	0	1	0	0	0	0	0	0	0	0	0	0	0	0	0	0	0	0	0	0	0	0	0	0	0	0	0	0	0	0	0	0	0	0	0	0	0	0	0	0	0	0	0	0	0	0	0	1	0	0	0	0	0	0	0	0	0	0	0	0	0	0	0	0	0	0	0	0	0	0	0	0	0	0	0	0	0	0	0	1	0	0	0	0	0	0	0	0	0	0	0	0	0	0	0	0	0	0	0	0	0	0	0	0	0	0	0	0	0	0	0	0	0	0	0	0	0	0	0	0	0	0	0	0	0	0	0	0	0	0	0	0	0	0	0	0	0	0	0	0	0	0	0	0	1	0	0	0	0	0	0	0	0	0	0	0	0	0	0	0	0	0	0	0	0	0	0	0	0	0	0	0	0	0	0	1	0	0	0	0	0	0	0	0	0	0	0	0	0	0	0	0	0	0	0	0	0	0	0	0	0	0	0	0	0	0	0	1	0	0	0	1	0	0	0	0	0	0	0	0	0	0	0	0	0	0	0	0	0	0	0	0	0	0	0	0	0	0	0	0	0	0	0	0	0	0	0	0	0	0	0	0	0	0	0	0	0	0	0	0	0	0	0	0	0	1	0	0	0	0	0	0	0	0	0	0	0	0	0	0	0	0	0	0	0	0	0	0	0	0	0	0	0	0	0	0	0	0	0	0	1	0	0	0	0	0	0	0	0	0	0	0	0	1	0	0	0	0	0	0	0	0	0	0	0	0	0	0	0	0	0	0	0	0	0	0	0	0	0	0	2	0	0	0	0	0	0	0	0	1	0	0	0	0	0	0	0	0	0	0	0	0	0	0	0	0	0	0	0	0	0	0	0	0	0	0	0	0	0	0	0	0	0	0	0	0	0	0	0	0	0	0	0	0	0	0	0	0	0	0	0	0	0	0	0	0	0	0	0	0	0	0	0	0	0	0	0	0	0	0	1	0	0	0	0	0	0	0	0	0	0	0	0	0	0	0	0	0	0	0	0	0	0	0	0	0	0	0	0	0	0	0	0	0	0	0	0	0	0	0	0	0	0	0	0	0	0	0	0	0	0	0	0	0	0	0	0	1	0	0	0	0	0	0	0	0	1	0	0	0	0	0	0	0	0	0	0	0	0	0	0	0	0	0	0	0	0	0	0	0	0	0	0	0	0	0	0	0	0	0	0	0	0	0	0	0	0	0	0	0	0	0	0	0	0	0	0	0	0	0	0	0	0	1	0	0	0	0	0	0	0	0	0	0	0	0	0	0	0	0	0	0	0	0	0	0	0	0	0	0	0	0	0	0	0	0	0	0	0	0	0	0	0	0	0	0	0	0	0	0	0	0	0	0	0	0	0	0	0	0	0	1	0	0	0	0	0	0	0	0	0	0	0	0	0	0	0	0	1	0	0	0	0	0	0	0	0	0	0	0	0	0	0	0	0	0	0	0	0	0	0	0	0	0	1	0	0	0	0	0	0	0	0	0	0	0	0	0	0	0	0	0	0	0	0	0	0	0	0	0	0	0	0	0	0	0	0	0	1	0	1	0	0	0	1	0	0	0	0	0	0	0	0	0	0	0	0	0	0	0	0	0	0	0	0	0	0	0	0	0	0	0	0	0	0	0	0	0	0	1	0	0	0	0	0	0	0	0	0	0	0	0	0	0	0	0	0	0	0	0	0	0	0	0	0	0	1	0	0	0	0	0	0	0	0	0	0	1	0	0	0	0	0	0	0	0	0	0	0	0	0	0	0	0	0	0	0	0	0	0	0	0	0	0	0	0	0	0	0	0	0	0	0	0	0	0	1	0	0	1	0	0	0	0	0	0	0	0	1	0	0	0	0	0	0	0	0	0	0	0	0	0	0	0	0	0	0	0	0	0	0	0	0	0	0	0	0	0	0	0	0	0	0	0	0	0	0	0	1	0	0	0	0	0	0	0	0	0	0	0	0	0	0	0	0	0	0	0	0	0	0	0	0	0	0	0	0	0	0	0	1	0	0	0	0	0	0	0	0	0	0	0	0	0	0	0	0	0	0	0	0	0	0	0	0	0	0	0	0	0	0	0	0	0	0	0	0	0	0	0	0	1	0	0	0	0	0	0	0	0	0	0	0	0	0	0	0	3	0	0	1	0	0	0	0	0	1	0	0	0	0	0	0	0	0	0	0	0	0	0	0	0	0	0	1	0	0	0	0	0	0	0	0	1	1	0	0	0	1	0	0	0	0	0	0	0	0	0	0	0	0	0	0	0	0	1	0	0	0	0	0	0	0	0	0	0	0	0	0	0	0	0	0	0	0	0	0	0	0	0	0	0	0	0	0	0	0	0	0	0	0	0	0	0	0	0	0	0	0	0	0	0	0	0	0	0	0	0	0	0	0	0	0	0	0	0	0	0	0	0	0	0	0	0	0	0	0	0	0	0	0	0	0	0	0	0	0	0	0	2	0	0	0	0	0	0	0	0	0	0	0	0	0	0	0	0	0	0	0	0	0	0	0	0	0	0	0	0	0	0	0	0	0	0	0	0	0	0	0	0	0	0	0	0	0	0	0	0	0	0	0	0	0	0	0	0	0	0	0	0	0	0	0	1	0	0	0	0	0	0	0	0	0	0	0	0	0	0	0	0	0	0	0	0	0	0	0	0	0	0	0	0	0	0	0	0	0	0	0	0	0	0	0	0	0	0	0	0	0	0	0	0	0	0	0	0	0	0	0	0	0	0	0	0	0	0	0	0	0	0	0	0	0	0	0	1	0	0	0	1	0	0	0	0	0	0	0	0	0	0	0	0	0	0	1	0	0	0	0	0	0	0	0	0	0	0	0	0	0	0	1	0	0	0	0	0	0	0	0	0	0	0	0	0	0	0	0	0	0	0	0	0	0	0	0	0	0	0	0	0	0	0	1	0	0	0	1	0	1	0	0	0	0	0	0	0	0	0	0	0	0	0	0	0	0	0	1	0	0	0	0	0	0	0	0	0	0	0	0	0	0	0	0	0	0
N0.HOG0003247	0	1	0	1	0	0	0	0	0	0	1	0	0	0	1	0	0	0	0	1	0	0	0	0	0	0	0	0	0	1	0	2	0	0	0	0	0	0	0	1	2	0	3	0	0	0	1	0	0	0	0	0	0	0	1	0	1	0	0	1	0	0	1	0	0	0	0	2	1	0	0	0	0	0	1	0	1	0	0	1	0	0	0	0	0	0	0	0	1	0	0	0	0	1	3	0	0	0	0	0	2	0	0	0	0	1	0	1	0	0	0	0	0	0	0	0	0	1	0	0	0	0	0	0	0	0	0	0	0	0	2	0	0	0	0	0	0	0	0	0	0	1	0	0	0	0	0	0	0	0	0	0	0	1	0	0	0	0	0	0	0	0	1	0	1	0	0	0	0	0	0	1	0	0	0	0	0	0	1	0	0	0	0	1	0	0	2	0	0	0	0	1	0	1	0	0	0	1	0	0	0	1	2	0	1	0	0	0	0	0	2	1	0	2	0	1	2	1	0	0	0	0	0	0	0	1	1	0	0	0	1	0	0	0	0	0	0	1	0	0	0	0	0	0	1	1	1	0	0	0	0	0	0	0	0	0	0	0	0	0	0	6	0	1	0	0	0	2	1	0	0	0	0	0	0	2	0	0	0	0	3	0	0	0	0	0	0	0	1	0	0	0	0	0	0	0	0	0	0	0	1	0	0	0	0	0	0	1	0	0	0	1	0	0	0	0	0	0	0	0	0	0	0	2	0	0	0	0	1	0	0	0	0	0	0	0	0	0	0	0	0	0	0	1	0	0	0	0	0	0	1	0	0	1	0	0	0	0	0	0	1	0	0	0	1	1	0	0	0	1	1	1	0	0	0	0	0	0	0	0	0	0	0	0	0	0	0	0	0	0	0	0	0	0	0	0	0	0	0	0	0	0	0	0	0	0	0	0	0	0	1	0	0	0	0	2	0	0	0	0	0	0	0	0	0	0	0	0	0	0	1	0	1	0	0	0	0	0	0	0	0	0	0	0	0	0	0	1	0	0	0	0	1	0	1	0	0	0	0	0	0	0	0	0	0	0	0	0	0	0	0	1	0	0	0	0	0	0	0	0	0	0	1	0	0	0	0	0	0	0	0	1	0	3	1	0	0	0	0	1	2	1	1	0	1	0	0	0	0	1	0	0	0	0	0	1	0	0	0	1	0	1	0	0	0	0	0	0	0	0	1	0	0	0	0	0	0	0	0	0	1	0	0	0	0	0	0	1	0	1	0	1	0	0	0	0	0	0	0	1	0	0	0	0	0	1	0	1	0	0	0	0	0	0	1	0	0	1	0	0	0	0	0	0	1	0	1	0	0	0	1	0	0	0	0	0	0	0	1	0	0	0	0	1	0	1	0	0	0	0	0	0	0	2	0	0	1	1	0	0	3	0	0	1	0	1	0	0	1	0	0	0	0	1	1	1	2	0	1	0	0	0	0	0	0	0	0	0	0	0	0	0	2	0	0	1	0	0	0	0	0	0	1	0	0	0	0	0	1	1	0	0	0	0	1	0	0	0	0	0	0	2	0	0	0	0	0	0	0	0	0	1	0	0	1	0	1	1	0	0	0	0	0	1	0	0	0	1	0	0	0	0	0	0	0	0	0	0	0	0	0	0	0	0	0	0	0	0	0	0	1	0	0	0	0	0	0	1	0	1	0	0	1	2	0	0	0	0	2	0	1	0	1	0	2	0	0	2	1	0	0	1	0	1	0	0	0	0	0	0	1	0	0	0	1	0	0	0	0	0	0	0	0	0	0	1	0	0	0	0	0	1	0	1	0	0	0	0	1	0	0	0	1	1	0	1	0	0	0	0	0	0	0	2	0	0	0	2	0	0	0	0	0	0	0	0	0	1	0	0	0	0	1	1	0	2	0	0	0	0	0	0	0	0	0	0	0	1	0	0	0	0	0	1	0	0	0	0	0	1	0	0	1	0	0	0	0	0	0	0	2	0	0	1	0	0	0	0	0	0	0	0	0	0	0	0	0	0	0	0	0	0	0	0	0	0	0	0	0	1	0	0	0	0	0	0	0	0	1	0	0	0	0	0	0	1	0	0	0	0	0	0	0	0	0	0	0	0	0	1	0	0	0	0	0	0	0	1	0	0	0	0	0	0	0	0	0	1	0	1	0	0	0	0	0	0	0	0	0	0	0	0	0	0	1	0	0	0	0	1	0	0	0	0	0	0	0	0	0	0	1	1	0	0	0	1	0	0	1	1	0	2	3	0	0	0	1	0	0	0	0	0	0	0	0	1	1	0	0	0	0	0	0	0	0	1	0	1	0	0	0	0	0	0	0	0	0	0	0	1	0	0	0	0	0	0	0	0	0	0	0	0	0	0	2	0	0	0	1	0	0	0	0	1	1	0	1	0	1	0	0	0	0	0	0	0	0	0	0	0	0	0	1	1	0	0	0	0	0	0	1	1	0	0	0	0	0	0	0	0	0	2	0	0	0	0	0	0	1	1	0	0	1	0	0	3	0	0	0	1	0	0	0	0	0	0	2	0	1	0	0	0	0	0	0	1	0	0	0	0	0	0	1	0	1	0	1	0	0	0	1	0	0	0	0	0	0	1	0	0	0	0	0	0	1	0	0	0	0	0	0	0	0	0	0	0	0	0	0	0	1	3	0	0	0	0	0	0	1	0	0	0	0	0	0	0	0	0	2	2	0	0	0	0	0	0	0	0	0	0	0	0	0	0	1	2	0	0	1	0	0	0	0	0	0	0	0	1	1	0	0	0	0	0	0	0	1	0	0	0	0	1	0	0	2	0	0	0	0	0	0	3	1	0	2	0	0	0	0	0	0	0	0	0	0	0	0	0	0	0	0	0	0	2	0	0	0	2	0	0	0	0	0	0	0	0	0	1	0	0	0	0	1	0	0	0	2	1	0	0	0	0	0	0	2	0	0	1	0	0	1	0	0	0	1	0	1	2	0	0	0	1	0	0	0	0	0	0	0	0	0	0	0	0	0	0	0	0	0	0	0	0	0	0	0	0	0	2	0	0	0	0	0	1	0	0	2	0	1	0	1	1	0	0	1	0	0	1	2	1	0	0	0	0	0	0	1	0	1	0	0	0	0	1	0	0	0	0	0	0	1	0	1	0	0	0	0	0	0	0	0	0	0	0	0	0	0	0	0	0	0	0	1	0	0	0	0	1	0	0	0	1	0	0	0	2	1	0	0	0	0	1	0	0	0	0	0	0	1	0	0	0	1	0	1	0	0	1	1	0	2	0	0	0	0	0	0	0	0	0	0	3	1	0	0	0	1	0	2	0	0	0	0	0	0	2	0	0	0	0	0	0	0	0	0	0	0	0	1	0	0	1	0	0	0	0	0	0	1	0	0	0	1	0	0	0	0	0	1	1	0	5	0	0	0	2	0	1	0	0	0	1	0	0	0	0	0	0	0	0	0	0	0	0	0	0	0	0	0	0	0	0	0	0	0	1	0	0	0	0	0	0	0	0	0	0	1	0	0	0	0	0	0	0	0	0	0	1	0	0	0	0	0	0	0	0	0	0	0	0	0	1	0	0	0	1	0	1	0	0	0	0	0	0	0	0	1	0	0	0	0	2	0	0	0	3	0	1	0	0	0	1	0	0	0	0	0	1	0	0	0	0	0	0	0	0	0	0	0	0	0	1	0	0	0	0	0	1	0	0	0	0	0	0	0	0	0	0	0	0	0	0	0	0	0	0	0	0	0	0	0	0	1	0	0	0	0	0	0	0	1	1	2	0	0	1	0	0	0	0	0	0	0	1	0	1	0	1	0	0	0	0	1	0	0	0	1	0	0	0	3	1	1	0	0	0	1	1	0	0	1	1	0	1	1	0	0	0	0	0	1	0	0	0	0	0	0	0	1	1	0	0	0	0	0	0	0	0	0	0	0	0	0	0	0	1	3	0	1	0	0	1	0	0	0	0	1	0	0	0	1	1	0	0	1	0	0	0	0	0	0	0	0	0	0	0	0	0	0	0	0	0	0	3	0	0	0	0	1	0	0	0	0	0	0	0	1	1	0	0	0	0	0	0	0	0	0	0	0	0	0	0	0	0	0	0	0	1	0	0	0	2	0	0	0	0	0	0	0	1	0	0	0	0	1	0	0	0	0	0	0	0	0	0	1	0	0	1	0	1	1	0	0	0	0	0	1	0	0	0	1	0	0	0	1	0	1	0	0	0	0	1	0	0	1	0	1	0	0	0	0	0	0	0	0	0	1	0	0	0	0	1	0	0	0	0	0	1	0	0	0	1	0	0	0	0	0	0	0	0	0	0	0	0	1	0	0	0	0	0	0	0	0	0	0	1	2	0	1	3	0	0	0	0	0	0	0	1	0	0	0	0	0	0	0	1	0	0	0	2	0	0	0	0	0	0	0	0	1	1	1	0	0	0	0	0	0	0	1	0	0	0	0	0	0	0	0	0	0	0	0	0	0	0	0	0	0	1	0	0	1	1	0	0	0	0	0	0	0	0	0	0	0	0	0	0	0	0	0	0	0	0	0	0	0	3	1	0	1	0	1	0	0	0	0	1	0	0	0	0	0	0	0	0	0	0	0	0	0	0	0	0	0	0	0	0	0	0	0	0	1	0	1	0	0	1	1	0	0	0	0	1	0	0	0	0	0	0	0	0	0	0	0	1	0	0	1	0	1	0	0	0	1	0	0	0	0	0	0	0	0	0	0	0	0	0	0	1	0	0	2	0	0	0	0	0	2	1	0	1	0	0	0	0	0	0	0	1	0	0	0	1	0	0	0	0	0	0	0	0	0	0	0	0	0	0	1	0	0	0	0	1	0	0	0	0	0	0	0	0	0	0	0	0	0	0	0	0	0	0	0	0	0	0	0	0	0	1	0	0	0	0	0	0	0	0	0	0	0	0	1	0	0	0	1	0	0	0	0	0	0	0	0	0	0	0	0	0	0	0	0	0	0	0	0	0	0	0	0	1	0	0	0	0	0	0	1	0	0	1	1	0	0	0	0	0	0	0	0	4	0	0	1	0	0	1	0	0	0	0	0	0	0	0	0	0	0	0	0	0	0	0	1	2	0	0	0	0	0	0	0	0	2	1	0	0	0	0	0	0	0	0	0	0	0	0	0	1	1	0	1	0	0	0	0	0	3	1	0	0	0	0	0	0	0	1	0	0	0	0	0	0	0	0	0	0	0	0	0	1	0	0	1	0	0	0	0	1	1	0	0	0	0	0	0	0	0	0	0	0	0	0	1	0	0	0	0	0	0	0	0	0	0	0	0	0	0	1	0	0	0	0	0	0	0	0	0	1	0	0	1	1	0	0	0	0	0	0	0	0	0	0	0	0	1	0	0	1	0	0	0	0	1	1	0	0	0	0	2	0	0	0	0	0	0	0	0	3	1	0	0	0	0	0	0	0	0	1	0	0	0	0	0	0	0	0	2	0	0	0	0	0	0	0	1	0	0	0	0	0	1	0	1	0	0	0	0	0	0	0	0	0	0	0	0	1	0	1	0	1	0	0	0	0	0	1	0	0	0	0	0	1	0	0	1	0	0	0	0	1	1	0	0	1	0	0	1	0	0	2	0	1	1	0	0	0	0	0	1	0	0	0	0	0	0	0	0	0	1	0	0	0	1	0	0	0	0	0	1	0	0	1	0	0	0	2	0	2	1	0	0	0	2	0	1	0	1	0	0	0	0	1	0	0	0	0	0	0	1	0	2	0	0	0	0	0	0	0	0	0	0	0	0	0	0	0	1	0	0	1	0	0	0	1	0	0	0	0	0	0	0	1	0	0	0	0	0	0	0	1	0	1	0	0	1	2	2	0	0	2	2	0	0	0	1	1	2	0	0	0	0	0	0	0	0	0	0	0	0	0	0	0	0	1	0	0	0	0	0	0	0	1	1	0	1	0	0	1	1	0	0	0	0	0	0	0	0	0	0	0	1	0	0	0	1	0	1	0	0	0	0	1	0	1	0	0	0	0	0	1	0	1	0	1	0	0	0	1	0	0	0	0	0	0	0	3	3	0	1	0	1	0	2	0	0	2	0	0	2	0	0	2	0	0	1	0	1	1	0	0	0	0	0	0	1	0	0	1	0	0	0	1	0	0	0	1	0	1	0	0	0	0	0	0	0	0	0	0	0	0	0	2	0	2	0	0	0	0	0	0	0	0	0	0	0	0	0	1	0	0	0	0	0	1	0	0	0	0	0	0	0	0	0	1	0	0	0	0	0	2	0	0	0	0	0	0	0	0	0	0	0	0	0	2	0	0	0	0	0	0	0	0	0	0	1	0	0	0	1	0	0	0	0	0	0	0	0	0	0	1	0	0	0	1	0	0	0	0	0	0	0	0	0	0	0	0	0	0	0	0	0	0	0	0	0	1	2	0	0	0	0	1	0	0	0	0	0	0	0	0	1	1	1	0	0	2	0	0	0	0	0	0	0	0	0	0	1	0	0	0	0	2	0	0	0	0	0	0	0	0	0	0	0	0	0	0	0	0	0	0	0	0	0	0	0	0	0	0	0	0	0	4	1	0	0	0	0	0	0	1	1	0	0	0	0	0	0	2	0	0	0	0	0	0	0	0	0	1	1	0	2	0	0	0	0	0	0	1	0	1	1	0	0	0	0	0	1	0	0	0	0	0	0	2	0	0	0	0	0	0	0	0	0	0	2	0	1	0	0	1	3	0	0	0	0	0	0	0	1	0	0	0	0	0	0	0	0	0	0	0	1	0	0	0	0	0	1	1	0	1	0	0	0	0	1	0	0	1	0	0	0	0	0	0	0	0	0	1	0	0	0	0	1	0	0	0	0	0	0	0	0	0	0	1	0	0	0	0	0	1	0	0	0	2	0	0	0	0	0	0	0	1	1	1	1	0	0	1	0	0	0	0	0	0	0	0	0	0	0	0	0	0	0	0	0	0	1	0	0	0	0	1	1	0	2	1	1	0	0	1	0	1	0	2	0	0	0	0	0	0	0	0	0	0	0	0	1	0	0	0	2	1	0	0	0	0	0	0	0	0	1	0	0	0	0	0	0	0	0	0	0	1	0	1	0	0	0	0	0	1	1	1	2	0	0	0	0	0	1	0	0	0	0	0	0	1	1	0	0	0	0	0	0	1	1	1	0	0	0	0	0	0	0	0	0	0	0	0	0	0	0	1	0	0	0	1	0	1	0	0	1	0	0	0	1	0	0	0	1	1	0	1	0	0	0	0	0	0	0	0	0	0	0	1	1	0	0	0	0	0	0	0	0	0	0	0	0	0	0	0	0	0	0	0	0	0	0	0	0	0	0	1	0	0	0	0	0	0	0	2	0	0	0	0	0	0	0	1	1	0	0	0	2	0	0	0	0	0	0	0	0	0	0	0	0	0	0	0	1	2	0	0	1	0	0	0	0	1	1	1	0	0	0	0	0	0	0	0	0	2	1	0	0	1	0	0	0	0	0	0	1	0	2	0	0	0	0	0	0	0	0	0	0	0	0	0	0	0	0	0	0	0	0	0	0	0	0	1	1	0	1	0	0	0	0	0	0	0	0	0	0	1	0	0	0	0	1	0	0	0	1	0	0	2	1	0	0	0	0	0	0	1	0	4	0	0	0	0	0	0	2	1	1	0	1	0	0	2	0	0	0	0	0	0	0	0	0	0	0	0	1	0	0	0	0	0	1	0	0	0	0	0	0	0	0	0	0	0	0	0	0	2	0	0	0	0	0	0	0	0	0	0	0	4	1	0	0	0	1	0	1	0	0	0	0	0	0	1	0	0	0	0	0	0	0	1	0	1	0	0	0	0	0	0	0	0	1	2	0	1	0	2	0	0	0	0	0	0	0	0	0	0	2	0	0	0	0	1	0	0	1	0	1	0	0	0	0	0	0	0	2	0	0	3	0	0	1	0	0	3	0	0	1	1	1	0	0	0	0	0	0	0	0	1	0	0	2	0	0	0	0	0	2	0	0	0	0	0	0	0	0	0	0	0	0	0	1	0	0	0	0	3	0	0	0	1	0	0	0	2	1	0	0	0	0	0	1	2	0	0	0	0	0	0	0	0	0	0	0	1	1	0	0	0	0	0	0	1	1	0	0	0	0	0	0	0	0	0	0	1	0	0	0	0	0	0	0	0	0	0	1	1	0	1	0	2	0	1	1	0	0	0	0	0	0	0	1	4	0	0	0	0	0	0	0	0	0	0	0	0	0	1	0	0	0	1	0	0	0	0	0	0	1	0	0	0	0	0	0	0	0	0	0	0	0	0	2	0	0	0	1	0	0	0	1	0	0	1	0	0	0	0	1	0	3	0	0	0	0	0	0	0	1	1	0	0	0	0	0	0	0	0	1	0	0	0	0	0	0	1	0	0	0	0	0	0	1	1	0	0	0	0	0	0	0	2	0	0	0	0	0	0	0	0	0	0	0	0	0	1	0	0	0	0	0	0	0	2	0	0	0	0	0	0	0	0	2	0	0	1	0	2	0	0	0	0	0	0	0	0	0	3	0	0	1	0	0	0	0	0	0	0	0	0	0	0	0	0	0	0	0	0	0	0	0	0	0	0	1	0	1	0	0	0	0	1	0	0	0	0	0	1	0	0	0	0	0	0	0	0	0	0	0	1	0	0	1	0	0	0	0	0	0	0	0	0	0	1	0	1	0	0	0	0	0	0	0	1	1	1	0	0	0	0	0	0	1	1	1	1	0	0	0	0	0	0	0	0	0	0	0	0	0	0	0	0	1	0	0	0	0	0	0	0	2	0	0	0	0	0	0	0	0	0	0	0	0	0	0	0	1	0	0	1	0	1	0	0	0	0	0	0	2	0	1	0	0	0	0	0	1	0	0	1	1	0	0	1	0	0	0	0	0	0	0	5	0	1	0	0	1	0	0	0	0	0	1	0	0	0	0	0	0	1	0	0	0	0	1	0	0	1	0	1	0	3	0	0	0	0	1	0	0	0	2	1	0	0	1	0	1	2	0	1	0	0	0	0	0	0	0	1	0	0	0	0	1	0	0	0	0	0	0	0	1	1	0	0	0	1	0	0	0	0	0	0	0	0	1	0	0	0	1	1	0	0	0	0	0	1	0	0	1	0	0	1	0	0	1	0	0	0	0	0	1	0	1	0	0	1	0	0	1	0	0	1	0	0	0	0	1	0	0	1	0	0	0	1	0	0	0	0	0	0	0	0	0	0	1	0	1	1	0	0	0	0	0	0	0	0	0	0	0	1	0	0	0	0	0	0	0	3	0	0	1	0	0	0	0	0	0	1	0	0	0	0	0	0	0	2	0	0	0	0	0	0	0	0	0	0	0	0	0	0	2	0	0	0	0	0	0	0	0	1	0	0	0	0	0	0	0	0	0	0	0	0	0	0	0	0	0	0	1	0	0	0	0	0	0	0	0	0	1	0	0	1	1	0	1	0	0	0	0	0	0	0	0	0	0	0	0	0	0	0	0	0	0	0	0	0	0	0	0	0	1	0	0	0	0	0	0	0	0	1	3	0	1	0	3	0	1	0	0	2	0	1	0	0	0	0	0	0	0	0	0	0	0	1	0	0	0	0	0	0	1	0	0	2	0	0	0	0	0	0	0	0	1	0	0	0	0	0	0	0	0	2	3	0	0	1	1	0	0	0	0	0	0	2	0	0	0	1	0	1	0	0	2	0	0	2	0	0	0	0	0	0	0	0	0	0	0	0	0	0	0	0	0	0	0	0	0	0	0	1	2	0	0	0	0	0	0	0	0	0	0	0	0	1	0	2	0	1	0	0	0	0	0	0	0
N0.HOG0003253	0	0	0	0	0	0	0	0	0	0	0	0	0	0	0	0	0	0	0	0	0	0	0	0	0	0	0	0	0	0	0	0	0	0	0	0	0	0	0	0	0	0	0	0	0	0	0	0	0	0	0	0	0	0	0	0	0	0	0	0	0	0	0	0	0	0	0	0	0	0	0	0	0	0	0	0	0	0	0	0	0	0	0	0	0	0	0	0	0	0	0	0	0	0	0	0	0	0	0	0	0	0	0	0	0	0	0	0	0	0	0	0	0	0	0	0	0	0	0	0	0	0	1	0	0	0	0	0	0	0	0	0	0	0	0	0	0	0	0	0	0	0	0	0	0	0	0	0	0	0	0	0	0	0	0	0	0	0	0	0	0	0	0	0	0	0	0	0	0	0	0	0	0	0	0	0	0	0	0	0	0	0	0	0	0	0	0	0	0	0	0	0	0	0	0	0	0	0	0	0	0	0	0	0	0	0	0	0	0	0	0	0	0	0	0	0	0	0	0	0	0	0	0	0	0	0	0	0	0	0	0	0	0	0	0	0	0	0	0	0	0	0	0	0	0	0	0	0	0	0	0	0	0	0	0	0	0	0	0	0	0	0	0	0	0	0	0	0	0	0	0	0	0	0	0	0	0	0	0	0	0	0	0	0	0	0	0	0	0	0	0	0	0	0	0	0	0	0	0	0	0	0	0	0	0	0	0	0	0	0	0	0	0	0	0	0	0	0	0	0	0	0	0	0	0	0	0	0	0	0	0	0	0	0	1	0	0	0	0	0	0	0	0	0	0	0	0	0	0	0	0	0	0	0	0	0	0	0	0	0	0	0	0	0	0	0	0	0	0	0	0	0	0	0	0	0	0	0	0	0	0	0	0	0	0	0	0	0	0	0	0	0	0	0	0	0	1	0	0	0	0	0	0	0	0	0	0	0	0	0	0	0	0	0	0	0	0	0	0	0	0	0	0	0	0	0	0	0	0	0	0	0	0	0	0	0	0	0	0	0	0	0	0	0	0	0	0	0	0	0	0	0	0	0	0	0	0	0	0	0	0	0	0	0	0	0	0	0	0	0	0	0	0	0	0	0	0	0	0	0	0	0	0	0	0	0	0	0	0	0	0	0	0	0	0	0	0	0	0	0	0	0	0	0	0	0	0	0	0	0	0	0	0	0	0	0	0	0	0	0	0	0	0	0	0	0	0	0	0	0	0	0	0	0	0	0	0	0	0	0	0	0	0	0	0	0	0	0	0	0	0	0	0	0	0	0	0	0	0	0	0	0	0	0	0	0	0	0	0	0	0	0	0	0	0	0	0	0	0	0	0	0	0	0	0	0	0	0	0	0	0	0	0	0	0	0	0	0	0	0	0	0	0	0	0	0	0	0	0	0	0	0	0	0	0	0	0	0	0	0	0	0	0	0	0	1	0	0	0	0	0	0	0	0	0	0	0	0	0	0	0	0	0	0	0	0	0	0	0	0	0	0	0	0	0	0	0	0	0	0	0	0	0	0	0	0	0	0	0	0	0	0	0	0	0	0	0	0	0	0	0	0	0	0	0	0	0	0	0	0	0	0	0	0	0	0	0	0	0	0	0	0	0	0	0	0	0	0	0	0	0	0	0	0	0	0	0	0	0	0	0	0	0	0	0	0	0	0	0	0	0	0	0	0	0	0	0	0	0	0	0	0	0	0	0	0	0	0	0	0	0	0	0	0	0	0	0	0	0	0	0	0	0	0	0	0	0	0	0	0	0	0	0	0	0	0	0	0	0	0	0	0	0	0	0	0	0	0	0	0	0	0	0	0	0	0	0	0	0	0	0	0	0	0	0	0	0	0	0	0	0	0	0	0	0	0	0	0	0	0	0	0	0	0	0	0	0	0	0	0	0	0	0	0	0	0	0	0	0	0	0	0	0	0	0	0	0	0	0	0	0	0	0	0	0	0	0	0	0	0	0	0	0	0	0	0	0	0	1	0	0	0	0	0	0	0	0	0	0	0	0	0	0	0	0	0	0	0	0	0	0	0	0	0	0	0	0	0	0	0	0	0	0	0	0	0	0	0	0	0	0	0	0	0	0	0	0	0	0	0	0	0	0	0	0	0	0	0	0	0	0	0	0	0	0	0	0	0	0	0	0	0	0	0	0	0	0	0	0	0	0	0	0	0	0	0	1	0	0	0	0	0	0	0	0	0	0	0	0	0	0	0	0	0	0	0	0	0	0	0	0	0	0	0	0	0	0	0	0	0	0	0	0	0	0	0	0	0	0	0	0	0	0	1	0	0	0	0	0	1	0	0	0	0	0	0	0	0	0	0	0	0	0	0	0	0	0	0	0	0	0	0	0	0	0	0	0	0	0	0	0	0	0	0	0	0	0	0	0	0	0	0	0	0	0	0	0	0	0	0	0	2	0	0	0	0	0	0	0	0	0	0	0	0	0	0	1	0	0	0	0	0	0	0	0	0	0	0	0	0	0	0	0	0	0	0	0	0	0	0	0	0	0	0	0	0	0	0	0	0	0	0	0	0	0	0	0	0	0	0	0	0	0	0	0	0	0	0	0	0	0	0	0	0	0	0	0	0	0	0	0	0	0	0	0	0	0	0	0	0	0	0	0	0	0	0	0	0	0	0	0	0	0	0	0	0	0	0	0	0	0	1	0	0	0	0	0	0	0	0	0	0	0	0	0	0	0	0	0	0	0	0	0	0	0	0	0	0	0	0	0	0	0	0	0	0	0	0	0	0	0	0	0	0	0	0	0	0	0	0	0	0	0	0	0	0	0	0	0	0	0	0	0	0	0	0	0	0	0	0	0	0	0	0	0	0	0	0	0	0	0	0	0	0	0	0	0	0	0	0	0	0	0	0	0	0	0	0	0	0	0	0	0	0	0	0	0	0	0	0	0	0	0	0	0	0	0	0	0	0	0	0	0	0	0	0	0	0	0	0	0	0	0	0	0	0	0	0	0	0	0	0	0	0	0	0	0	0	0	0	0	0	0	0	0	0	1	0	0	0	0	0	0	0	0	0	0	0	0	0	0	0	0	0	0	0	0	0	0	0	0	0	0	0	0	0	0	0	0	0	0	0	0	0	0	0	0	0	0	0	0	0	0	0	0	0	0	0	0	0	0	0	0	0	0	0	0	0	0	0	0	0	0	0	0	0	0	0	0	0	0	0	0	0	0	0	0	0	0	0	0	0	0	0	0	0	0	0	0	0	0	0	0	0	0	0	0	0	0	0	0	0	0	0	0	0	0	0	0	0	0	0	0	0	0	0	0	0	0	0	0	0	0	0	0	0	0	0	0	0	0	0	0	0	0	0	0	0	0	0	0	0	0	0	0	0	0	0	0	0	0	0	0	0	0	0	0	0	0	0	0	0	0	0	0	0	0	0	0	0	0	0	0	0	0	0	0	0	0	0	0	0	0	0	0	1	0	0	0	0	0	0	0	0	0	0	0	0	0	0	0	0	0	0	0	0	0	0	0	0	0	0	0	0	0	0	0	0	0	0	0	0	0	0	0	0	0	0	0	0	0	0	0	0	0	0	0	0	0	0	0	0	0	0	0	0	0	0	0	0	0	0	0	0	0	0	0	0	0	0	0	0	0	0	0	0	0	0	0	0	0	0	0	0	0	0	0	0	0	0	0	0	0	0	0	0	0	0	0	0	0	0	0	0	0	0	0	0	0	0	0	0	0	0	0	0	0	0	0	0	0	0	0	0	0	0	0	0	0	0	0	0	0	0	0	0	0	0	0	0	0	0	0	0	0	0	0	0	0	0	0	0	0	0	0	0	0	0	0	0	0	0	0	0	0	0	0	0	0	0	1	0	0	0	0	0	1	0	0	0	0	0	0	0	0	0	0	0	0	0	0	0	0	0	0	0	0	0	0	0	0	0	0	0	0	0	0	0	0	0	0	0	0	0	0	0	0	0	0	0	0	0	0	0	0	0	0	0	0	0	0	0	0	0	0	0	0	0	0	0	0	0	0	0	0	0	0	0	1	0	0	0	0	0	0	0	0	0	0	0	0	0	0	0	0	0	0	0	0	0	0	0	0	0	0	0	0	0	0	0	0	0	0	0	0	0	0	0	0	0	0	0	0	0	0	0	0	0	0	0	0	0	0	0	0	0	0	0	0	0	0	0	0	0	0	0	0	0	0	0	0	0	0	0	0	0	0	0	0	0	0	0	0	0	1	0	0	0	0	0	0	0	0	0	0	0	0	0	0	0	0	0	0	0	0	0	0	0	0	0	0	0	0	0	0	0	0	0	0	0	1	0	0	0	0	0	0	0	0	0	0	0	0	0	0	0	0	0	0	0	0	0	0	0	0	0	0	0	0	0	0	0	0	0	0	0	0	0	0	0	0	0	0	0	0	0	0	0	0	0	0	0	0	0	0	0	0	0	0	0	0	0	0	0	0	0	0	0	0	0	0	0	0	0	0	0	0	0	0	0	0	0	0	0	0	0	0	0	0	0	0	0	0	0	0	0	0	0	0	0	0	0	0	0	0	0	0	0	0	0	1	0	0	0	0	0	0	0	0	0	0	0	0	0	0	0	0	0	0	0	0	0	0	0	0	0	0	0	0	0	0	0	0	1	0	0	0	0	0	0	0	0	0	0	0	0	0	0	0	0	0	0	0	0	0	0	0	0	0	0	0	1	0	0	0	0	0	0	0	0	0	0	0	0	0	0	0	0	0	0	0	0	0	0	0	0	0	0	0	0	0	0	0	0	0	0	0	0	0	0	0	0	0	0	0	0	0	0	0	0	0	0	0	0	0	0	0	0	0	0	0	0	0	0	0	0	0	0	0	0	0	0	0	0	0	0	0	0	0	0	0	0	0	0	0	0	0	0	0	0	0	0	0	0	0	0	0	0	0	0	0	0	0	0	0	0	0	0	0	0	0	0	0	0	0	0	0	0	0	0	0	0	0	0	0	0	0	0	0	0	0	0	0	0	0	0	0	0	0	0	0	0	0	0	0	0	0	0	0	0	0	0	0	0	0	0	0	0	0	0	0	0	0	0	0	0	0	0	0	0	0	0	0	0	0	0	0	0	0	0	0	0	0	0	0	0	0	0	0	0	0	0	1	0	0	0	0	0	0	0	0	0	0	0	0	0	0	0	0	0	0	0	0	0	0	0	0	0	0	0	0	0	0	0	0	0	0	0	0	0	0	0	0	0	0	0	0	0	0	0	0	0	0	0	0	0	0	0	0	0	0	0	0	0	0	0	0	0	0	0	0	0	0	0	0	0	0	0	0	0	0	0	0	0	0	0	0	0	0	0	0	0	0	0	0	0	0	0	0	0	0	0	0	0	0	0	0	0	0	0	0	0	0	0	0	0	0	0	0	0	0	0	0	0	0	0	0	0	0	0	0	0	0	0	0	0	0	0	0	0	0	0	0	0	0	0	0	0	0	0	0	0	0	0	0	0	0	0	0	0	0	0	0	0	0	0	0	0	0	0	0	0	0	0	0	0	0	0	0	0	0	0	0	0	0	0	0	0	0	0	0	0	1	0	0	0	0	0	0	0	0	0	0	0	0	0	0	0	0	0	0	0	0	0	0	0	0	0	0	0	0	0	0	0	0	1	0	0	0	0	1	0	0	0	0	0	0	0	0	0	0	0	0	0	0	0	0	0	0	0	0	0	0	0	0	0	0	0	0	0	0	0	0	0	0	0	0	0	0	0	0	0	0	0	0	0	0	0	0	0	0	0	0	0	0	0	0	0	0	0	0	0	0	0	0	0	0	0	0	0	0	0	0	0	0	0	0	0	0	0	0	0	0	0	0	0	0	0	0	0	0	0	0	0	0	0	0	0	0	0	0	0	0	0	2	0	0	0	0	0	0	0	0	0	0	0	0	0	0	0	0	0	0	0	0	0	0	0	0	0	0	0	0	0	0	0	0	0	0	0	0	0	0	0	0	0	0	0	0	0	0	0	0	0	0	0	0	0	0	0	0	0	0	0	0	0	0	0	0	0	0	0	0	0	0	0	0	0	0	0	0	0	0	0	0	0	0	0	0	0	0	0	0	0	0	0	0	0	0	0	0	0	0	0	0	0	0	0	0	0	0	0	0	0	0	0	0	0	0	0	0	0	0	0	0	0	0	0	0	0	0	0	0	0	0	0	0	0	0	0	0	0	0	0	0	0	0	0	0	0	0	0	0	0	0	0	0	0	0	0	0	0	0	0	0	0	0	0	0	0	0	0	0	0	0	0	0	0	0	0	0	0	0	0	0	0	0	0	0	0	0	0	0	0	0	0	0	0	0	0	1	0	0	0	0	0	0	0	0	0	0	0	0	0	0	0	0	0	0	0	0	0	0	0	0	0	0	1	0	0	0	0	0	0	0	0	0	0	0	0	0	0	0	0	0	0	0	0	0	0	0	0	0	0	0	0	0	0	1	0	0	0	0	0	0	1	0	0	0	0	0	0	0	0	0	0	0	0	0	0	0	0	0	0	0	0	0	0	0	0	0	0	0	0	0	0	0	0	0	0	0	0	0	0	0	0	0	0	0	0	0	0	0	0	0	0	0	0	0	0	0	0	0	0	0	0	0	0	0	0	0	0	0	0	0	0	0	0	0	0	0	0	0	0	0	0	0	2	0	0	0	0	0	0	0	0	0	0	0	0	0	0	0	0	0	0	1	0	0	0	0	0	0	0	0	0	0	0	0	0	0	0	0	0	0	0	0	0	0	0	0	0	0	0	0	0	0	0	0	0	0	0	0	0	0	0	0	0	0	0	0	0	0	0	0	0	0	0	0	0	0	0	0	0	0	0	0	0	0	0	0	0	0	0	0	0	0	0	0	0	0	0	0	0	0	0	0	0	0	0	0	0	0	0	0	0	0	0	0	0	0	0	0	0	0	0	0	0	0	0	0	0	0	0	0	0	0	0	0	0	0	0	0	0	0	0	0	0	0	0	0	0	0	0	0	0	0	0	0	0	0	0	0	0	0	0	0	0	0	0	0	0	0	0	0	0	0	0	0	0	1	0	0	0	0	0	0	0	0	0	0	0	0	0	0	0	0	0	0	0	0	0	0	0	0	0	0	0	0	0	0	0	0	0	0	0	0	0	0	0	0	0	0	0	0	0	0	0	0	0	0	0	0	0	0	0	0	0	0	0	0	0	0	0	0	0	0	0	0	0	0	0	0	0	0	0	0	0	0	0	0	0	0	0	0	0	0	0	0	0	0	0	0	0	0	0	0	0	0	0	0	0	0	0	0	0	0	0	0	0	0	0	0	0	0	0	0	0	0	0	0	0	0	0	0	0	0	0	0	0	0	0	0	0	0	0	0	0	0	0	0	0	0	0	0	0	0	0	0	0	0	0	0	0	0	0	0	0	0	0	0	0	1	0	0	0	0	0	0	0	0	0	0	0	0	0	0	0	0	0	0	0	0	0	0	0	0	0	0	0	0	0	0	0	0	0	0	0	0	0	0	0	0	0	0	0	0	0	0	0	0	0	0	0	0	0	0	0	0	0	0	0	0	0	0	0	0	0	0	0	0	0	0	0	0	0	0	0	0	0	0	0	0	0	0	0	0	0	0	0	0	0	0	0	0	0	0	0	0	0	0	0	0	0	0	1	0	0	0	0	0	0	0	0	0	0	0	0	0	0	0	0	0	0	0	0	0	0	0	0	0	0	0	0	0	0	0	0	0	0	0	0	0	0	0	0	0	0	0	0	0	0	0	1	0	0	0	0	0	0	0	0	0	0	0	0	0	0	0	0	0	0	0	0	0	0	0	1	0	0	0	0	0	0	0	0	0	0	0	0	0	0	0	0	0	0	0	0	0	0	0	0	0	0	0	0	0	0	0	0	0	0	0	0	0	0	0	0	0	0	0	0	0	0	0	0	0	0	0	0	0	0	0	0	0	0	0	0	0	0	0	0	0	0	0	0	0	0	0	0	0	0	0	0	0	0	0	0	0	0	0	0	0	0	0	0	0	0	0	0	0	0	0	0	0	0	0	0	0	0	0	0	0	0	0	0	0	0	0	0	0	0	0	0	0	0	0	0	0	0	0	0	0	0	0	0	0	0	0	0	0	0	0	0	0	0	0	0	0	0	0	0	0	0	0	0	0	0	0	0	0	0	0	0	0	0	0	0	0	0	0	0	0	0	0	0	0	0	0	0	0	0	0	0	0	0	0	0	0	0	0	0	0	0	0	0	0	0	0	0	0	1	0	0	0	0	0	0	0	0	0	0	0	0	0	0	0	0	0	0	0	0	0	0	0	0	0	0	0	0	0	0	0	0	0	0	0	0	0	0	0	0	0	0	0	0	0	0	0	0	0	0	0	0	0	0	0	0	0	0	0	0	0	0	0	0	0	0	0	0	0	0	0	0	0	0	0	0	0	0	0	0	0	0	0	0	0	0	0	0	0	0	0	0	0	0	0	0	0	0	0	0	0	0	0	0	0	0	0	0	0	0	0	0	0	0	0	0	0	0	0	0	0	0	0	0	0	0	0	0	0	0	0	0	0	0	0	0	0	0	0	0	0	0	0	0	0	0	0	0	0	0	0	1	0	0	0	0	0	0	0	0	0	0	0	0	0	0	0	0	0	0	0	0	0	0	0	0	0	0	0	0	0	0	0	0	0	0	0	0	0	0	0	0	0	0	0	0	0	0	0	0	0	0	0	0	0	0	0	0	0	0	0	0	0	0	0	0	0	0	0	0	0	0	0	0	0	0	0	0	0	0	0	0	0	0	0	0	0	1	0	0	0	0	0	0	0	0	0	0	0	2	0	0	0	0	0	0	0	0	0	0	0	0	0	0	0	0	0	0	0	0	0	0	0	0	0	0	0	0	0	0	0	0	0	0	0	0	0	0	0	0	0	0	0	0	0	0	0	0	0	0	0	0	0	0	0	0	0	0	0	0	0	0	0	0	0	0	0	0	0	0	0	0	0	0	0	0	0	0	0	0	0	0	0	0	0	0	0	0	0	0	0	0	0	0	0	0	0	0	0	0	0	0	0	0	0	0	0	0	0	0	0	0	0	0	0	0	0	0	0	0	0	0	0	0	0	0	0	0	0	0	0	0	0	0	0	0	0	0	0	0	0	0	0	0	0	0	0	0	0	0	0	0	0	0	0	0	0	0	0	0	0	0	0	0	0	0	0	0	0	0	0	0	0	0	0	0	0	0	0	0	0	0	0	0	0	0	0	0	0	0	0	1	0	0	0	0	0	0	0	0	0	0	0	0	0	0	0	0	0	0	0	0	0	0	0	0	0	0	0	0	0	0	0	0	0	0	0	0	0	0	0	0	0	0	0	0	0	0	0	0	0	0	0	0	0	0	0	0	0	0	0	0	0	0	0	0	0	0	0	0	0	0	0	0	0	0	0	0	0	0	0	0	0	0	0	0	0	0	0	0	0	0	0	0	0	0	1	0	0	0	0	0	0	0	0	0	0	0	0	0	0	0	0	0	0	0	0	0	0	0	0	0	1	1	0	0	0	0	0	0	0	0	0	0	0	0	0	0	0	0	0	0	0	0	0	0	0	0	0	0	0	0	0	0	0	0	0	0	0	1	0	0	0	0	0	0	0	0	0	0	0	0	0	0	0	0	0	0	0	0	0	0	0	0	0	0	0	0	0	0	0	0	0	0	0	0	0	0	0	0	0	0	0	0	0	0	0	0	0	0	0	0	0	0	0	0	0	0	0	0	0	0	0	0	0	0	0	0	0	0	0	0	0	0	0	0	0	0	0	0	0	0	0	0	0	0	0	0	0	0	0	0	0	0	0	0	0
N0.HOG0003254	1	4	1	6	2	5	2	0	2	1	3	3	0	0	1	7	1	3	2	4	1	0	3	1	5	3	4	2	2	2	1	4	2	1	0	5	2	0	1	1	0	0	4	5	0	1	6	3	0	3	2	2	1	7	0	0	0	3	1	4	4	4	1	2	0	0	4	1	2	0	1	7	0	8	0	1	1	3	1	3	3	0	0	1	1	0	3	3	1	1	2	2	2	3	7	0	1	2	0	0	1	1	1	0	1	0	1	1	2	2	4	3	1	2	2	0	1	3	1	2	1	1	2	0	1	0	4	9	1	3	5	1	0	0	2	1	2	16	0	5	0	1	1	2	1	0	3	1	2	1	0	2	1	6	0	4	0	2	2	2	0	1	3	0	3	1	1	2	1	8	2	2	3	3	0	1	5	1	0	0	1	1	1	2	0	1	1	0	1	0	1	3	0	0	2	2	1	3	1	4	3	1	6	1	4	1	0	1	0	3	4	2	0	2	1	3	8	4	0	1	0	1	0	4	1	5	3	2	0	3	1	0	0	0	2	0	3	5	4	0	3	1	2	1	2	8	1	3	2	5	0	1	1	1	4	0	0	1	0	1	0	9	1	2	3	0	2	5	2	4	4	0	3	1	0	2	4	1	1	0	1	3	0	0	0	0	2	1	1	0	1	0	1	0	0	1	0	0	0	2	1	0	2	0	7	0	1	0	4	0	2	4	1	0	2	6	1	0	0	5	2	2	0	1	0	2	1	1	2	2	0	0	1	7	3	2	0	1	5	1	1	1	0	5	0	1	3	3	2	0	3	4	1	1	0	4	2	6	0	1	1	1	1	3	1	1	0	4	1	3	1	3	0	5	0	1	0	1	0	4	4	0	2	2	2	1	5	0	1	0	2	4	3	4	0	3	3	1	0	0	1	2	2	0	1	0	4	1	0	0	4	1	0	6	9	3	1	0	0	2	2	0	1	3	2	3	0	3	6	0	3	0	3	0	1	3	3	0	3	3	1	1	0	4	0	0	1	3	1	0	0	1	5	1	2	5	3	4	0	2	0	4	1	3	2	0	2	0	2	1	0	1	2	0	0	0	4	1	1	3	3	0	0	5	0	1	0	3	3	1	4	0	1	7	2	0	1	0	0	0	2	1	0	0	4	0	0	0	2	3	2	1	0	0	7	6	2	2	1	1	1	3	0	1	1	6	0	1	1	3	1	1	0	1	8	2	1	5	0	0	8	0	0	0	3	4	2	4	0	4	1	4	0	3	0	1	0	1	3	1	1	0	0	4	2	1	1	5	1	0	2	0	1	1	2	2	0	1	2	0	2	0	2	0	2	4	0	2	2	0	2	0	1	3	0	1	3	0	8	1	0	1	0	2	2	1	4	1	11	5	4	0	1	2	2	4	0	1	0	3	2	0	1	3	7	6	1	4	3	0	2	3	2	4	0	2	4	4	0	3	1	2	0	0	0	0	0	0	1	2	0	1	6	1	1	2	2	2	0	2	1	2	0	1	0	1	3	2	4	1	3	0	1	1	0	0	2	1	2	1	0	4	2	0	1	3	5	1	2	1	3	4	4	1	3	0	1	5	6	0	2	1	0	1	0	2	2	2	1	3	8	6	2	0	0	6	0	2	2	1	0	1	0	2	0	0	0	4	1	0	3	4	2	5	1	2	3	1	2	1	2	1	2	6	2	1	1	1	3	4	5	2	0	3	0	1	4	0	0	3	1	3	2	1	2	0	4	2	4	1	0	0	2	0	0	3	2	4	4	1	4	1	0	0	2	2	2	1	2	0	3	1	0	1	1	0	2	0	0	3	0	0	0	2	0	1	1	3	2	7	2	2	0	12	1	1	0	1	2	1	0	1	1	0	0	0	1	1	0	1	1	0	3	2	2	14	6	2	1	0	1	3	0	0	2	0	2	0	1	1	2	3	1	0	0	0	2	0	0	0	1	4	4	5	0	0	4	1	1	2	2	4	2	3	4	2	0	3	0	0	2	2	0	6	3	8	3	1	0	0	0	8	4	1	1	2	0	0	1	1	5	1	0	3	1	1	2	1	0	0	1	7	2	3	0	5	0	3	2	0	5	1	2	6	0	4	1	1	0	7	0	1	3	4	0	0	2	6	1	1	3	6	1	1	1	0	0	4	1	1	1	0	1	1	0	1	2	2	0	4	3	1	4	2	3	0	4	3	0	6	0	0	1	1	0	2	5	1	4	3	1	3	1	6	1	0	0	2	8	1	1	1	1	0	1	0	1	2	2	2	0	5	2	6	1	3	3	2	1	0	2	4	2	6	2	1	4	6	0	1	1	0	1	2	1	0	0	2	1	2	2	2	0	1	1	1	0	1	0	0	1	1	1	1	5	3	2	0	2	0	1	0	2	3	0	3	3	3	1	1	0	4	3	0	3	1	1	4	2	3	3	0	1	5	0	0	8	2	0	2	0	2	4	3	2	0	1	2	6	2	2	4	3	4	1	0	0	0	4	2	2	3	1	0	1	2	0	0	1	2	2	2	0	1	1	1	1	0	1	1	1	1	0	0	3	0	6	0	1	4	0	0	4	3	1	0	2	0	1	3	4	3	7	7	0	0	1	6	0	1	2	0	3	0	0	1	3	0	0	3	1	2	1	2	1	2	15	0	3	1	0	2	3	0	0	5	3	0	1	0	2	0	2	0	3	14	1	0	3	5	2	1	0	1	2	0	2	5	2	3	5	1	0	0	3	3	0	1	6	3	2	0	0	2	2	3	1	2	2	5	2	1	0	1	2	0	2	3	2	1	0	2	1	1	6	0	1	0	3	0	4	1	2	11	1	2	4	0	1	1	0	0	4	0	7	1	0	0	1	2	0	3	0	4	1	2	4	1	0	1	2	0	0	3	0	1	2	0	1	2	2	1	1	0	2	0	1	3	1	2	1	4	3	0	4	1	2	4	4	7	5	3	1	0	2	1	2	4	1	0	0	2	2	0	4	1	0	2	3	1	3	0	3	4	1	2	2	2	4	1	1	1	2	0	0	1	3	0	1	0	1	2	0	2	0	0	6	2	3	3	2	5	4	0	3	1	3	0	5	5	7	0	19	8	1	1	1	0	2	5	1	1	2	7	0	1	3	0	1	5	1	0	0	0	6	1	0	3	1	1	1	2	1	3	0	0	0	0	1	0	0	0	3	2	2	1	1	6	0	1	6	2	4	4	2	3	2	4	3	5	0	0	1	1	0	1	0	0	3	1	3	0	4	2	3	1	2	0	7	0	1	4	0	1	0	0	0	2	1	2	1	1	1	6	2	3	1	1	3	1	0	1	3	0	0	0	0	7	3	2	1	4	2	0	2	1	0	5	6	1	1	1	1	2	2	1	3	1	0	1	2	0	2	3	3	0	3	2	1	3	1	7	2	3	0	8	3	4	1	0	9	1	5	0	2	1	1	0	6	3	2	2	1	1	0	1	0	4	0	5	5	18	0	1	1	2	1	3	3	3	0	1	2	1	3	1	7	1	1	0	3	0	1	2	1	1	1	1	1	2	0	1	1	3	1	1	3	1	2	0	3	1	0	11	5	4	0	2	1	3	3	0	1	3	0	1	0	4	0	1	0	2	3	3	5	3	4	6	1	1	0	4	0	0	0	0	1	8	2	3	1	2	3	0	6	1	3	0	0	2	1	1	0	0	0	3	3	3	4	0	1	1	2	9	3	2	0	3	0	5	0	1	2	1	2	5	1	0	3	4	6	3	2	2	6	2	1	3	2	4	2	1	1	3	6	3	2	0	0	2	7	1	2	0	9	2	1	4	0	1	4	3	0	3	2	1	4	0	1	5	3	10	1	2	2	1	4	2	0	0	3	3	5	1	0	1	1	1	2	8	3	1	6	1	3	1	10	4	1	4	4	3	1	2	6	1	1	1	2	2	2	1	3	0	1	3	2	0	1	2	1	3	0	3	2	2	1	4	0	0	3	2	5	0	6	0	0	3	2	2	0	0	2	1	0	4	2	3	1	0	0	4	2	2	1	0	2	0	0	5	0	0	3	0	6	1	0	0	0	2	1	0	2	4	2	3	7	0	1	0	0	1	2	8	3	0	1	2	2	0	6	0	0	2	4	1	0	0	5	1	3	2	1	2	2	5	2	0	0	0	0	0	1	0	6	2	0	2	4	1	4	0	2	0	3	0	0	3	0	0	0	1	0	1	7	3	1	1	4	1	2	0	4	0	3	0	4	4	2	5	6	1	0	2	1	0	2	2	1	0	2	2	2	1	3	2	2	1	0	2	8	0	2	2	0	0	2	1	0	0	0	0	1	0	0	8	5	1	1	2	0	1	3	0	2	4	3	2	3	3	1	4	5	1	3	0	0	6	3	1	0	1	0	0	1	1	1	1	3	1	1	2	4	1	1	2	1	1	8	1	3	1	1	0	1	1	10	0	3	8	2	1	3	0	0	6	1	0	2	1	7	0	0	3	0	0	1	3	1	0	2	1	4	0	3	0	0	1	3	4	2	1	2	0	0	0	0	2	7	0	1	0	2	0	0	4	4	1	0	2	1	0	3	2	2	3	0	0	0	0	0	0	0	1	3	2	2	2	1	1	3	0	1	1	0	1	2	2	1	2	0	1	0	4	2	8	0	0	3	2	1	1	0	0	2	1	11	0	2	2	1	4	2	1	0	0	3	0	3	0	6	4	2	1	1	2	2	0	4	1	1	0	0	5	4	1	1	2	1	3	1	1	0	1	1	2	4	0	0	2	2	2	1	2	4	1	1	0	5	3	0	3	2	1	6	2	0	0	1	5	0	1	0	0	2	0	11	2	2	1	7	7	1	7	4	2	0	1	2	0	2	2	1	1	3	7	1	3	1	0	2	0	0	0	4	1	5	0	1	1	0	9	20	1	2	0	1	1	2	0	3	0	1	2	1	1	0	0	5	1	0	1	2	0	0	5	2	2	2	1	1	1	2	0	2	2	0	2	1	0	0	0	1	3	2	1	2	0	0	5	1	0	2	2	1	5	0	0	4	1	0	1	0	4	0	5	2	4	2	1	0	0	1	0	1	1	0	2	3	4	1	1	1	1	2	2	0	2	0	1	2	1	6	0	1	1	1	0	2	2	0	0	2	9	1	0	0	1	2	0	3	2	2	1	0	2	2	3	3	0	7	0	1	9	0	1	1	1	0	4	1	2	1	4	4	0	6	3	2	0	2	1	0	2	7	1	1	1	6	1	0	1	2	0	0	1	5	1	1	0	1	0	4	2	3	2	0	0	6	1	2	4	1	0	1	3	2	4	1	0	0	0	3	0	0	1	3	5	3	0	0	2	5	1	2	0	1	1	1	1	0	3	2	0	0	0	2	5	0	2	3	4	2	1	1	1	5	0	1	0	1	1	0	2	0	0	2	11	1	2	6	0	4	4	1	0	6	3	1	0	5	1	1	0	0	2	1	0	8	1	2	0	2	2	0	3	0	0	1	1	1	2	0	2	11	0	0	5	1	0	0	1	0	1	1	2	7	4	1	6	0	1	2	0	0	2	0	0	0	0	4	1	4	2	2	0	2	3	4	3	6	0	1	1	2	1	5	2	0	2	1	2	2	4	1	3	0	4	0	0	5	2	0	0	1	0	2	1	3	0	0	0	2	4	2	1	1	0	2	3	1	3	5	2	1	2	2	0	1	2	1	3	2	2	2	1	0	0	6	0	0	5	1	0	1	2	0	3	1	6	3	0	2	3	1	3	0	3	0	2	2	1	0	0	2	3	0	3	3	2	0	1	3	4	1	1	0	0	3	1	1	1	0	3	0	3	1	0	3	1	1	0	0	0	4	1	2	0	2	6	3	0	2	3	1	1	2	0	3	1	2	1	0	0	1	6	5	4	0	1	0	5	1	4	1	3	1	4	2	2	0	1	4	1	4	0	4	1	3	1	3	3	2	1	3	2	5	0	3	0	0	0	5	1	3	2	1	0	2	1	2	9	2	1	1	3	2	1	4	5	1	0	1	3	0	1	0	4	6	0	0	2	3	0	2	2	3	1	9	0	3	1	4	1	5	2	0	0	4	2	2	2	3	1	4	1	4	1	2	0	3	0	1	1	4	0	4	1	1	0	0	0	0	0	0	7	0	1	1	2	1	8	4	4	0	1	2	2	3	0	1	0	0	0	4	2	2	0	1	5	0	2	2	0	0	2	1	0	1	0	4	4	0	4	4	0	2	1	1	1	1	2	2	2	2	0	1	0	2	5	3	3	7	6	0	3	3	1	2	0	1	1	0	2	3	1	4	1	0	4	5	1	0	3	1	2	5	0	1	1	3	1	1	1	0	3	3	0	1	1	8	0	0	2	2	3	2	1	3	0	1	2	2	0	3	0	1	0	2	2	0	1	5	0	3	2	7	1	0	1	0	1	2	5	3	1	3	0	0	4	3	1	2	0	5	5	1	1	0	1	0	1	1	0	2	0	2	1	1	2	1	4	0	1	4	0	0	0	0	0	1	0	3	1	0	2	4	1	0	3	11	3	6	3	3	0	8	1	1	0	0	7	1	3	1	2	5	0	2	3	4	0	2	4	1	2	1	7	2	2	0	3	0	1	0	0	3	1	1	1	0	2	2	2	5	3	0	1	5	1	1	3	4	4	0	1	2	7	1	3	3	0	4	6	2	1	1	0	4	0	1	1	1	3	0	2	6	4	0	0	0	0	0	0	1	0	5	1	0	2	0	1	1	2	1	1	2	2	1	5	1	1	4	0	1	1	3	3	3	5	0	0	2	4	0	2	2	3	0	0	1	3	3	0	0	2	0	2	0	1	0	0	1	0	0	0	2	3	1	1	0	1	1	4	1	0	0	6	1	4	4	1	1	7	0	3	1	1	4	3	0	5	1	4	3	0	0	6	1	1	0	3	1	3	2	2	1	0	3	6	2	1	2	6	0	2	1	0	9	0	1	0	4	0	4	5	2	1	2	3	1	1	1	3	2	1	2	0	0	0	6	0	4	3	0	3	3	2	1	0	2	9	3	0	3	1	9	1	2	3	4	2	1	0	2	0	0	1	1	8	1	1	0	2	3	1	0	0	1	0	1	2	2	2	3	1	0	8	0	1	1	1	1	0	2	0	0	0	3	1	0	1	1	2	2	1	3	1	0	1	1	1	1	2	3	0	0	0	3	1	2	2	6	0	2	0	2	3	1	4	0	0	1	1	0	0	5	0	0	1	0	1	1	0	3	1	2	2	1	1	0	1	0	0	2	3	6	9	1	1	3	6	1	0	1	1	0	0	2	1	0	0	0	0	2	2	3	1	3	0	3	2	1	1	1	2	0	3	0	6	1	1	0	2	2	3	2	0	0	2	1	2	5	2	0	1	3	1	2	0	0	0	2	1	2	0	1	0	4	6	1	2	7	1	1	2	1	0	1	6	2	0	2	1	0	2	0	0	0	3	4	1	1	1	1	0	2	2	2	1	1	1	1	3	1	0	2	3	8	1	2	3	1	0	0	1	2	2	0	4	0	0	3	0	1	0	4	4	0	2	3	0	2	0	2	1	1	3	2	5	0	5	1	1	3	2	2	1	1	5	8	0	0	4	0	0	0	0	2	1	1	2	2	5	3	1	0	3	0	0	2	4	0	4	1	0	0	0	0	1	6	0	0	4	4	0	0	1	0	2	9	0	0	1	0	2	4	0	0	0	1	0	0	0	2	3	2	2	3	4	0	4	4	3	1	1	0	4	0	1	3	5	3	0	3	2	2	6	1	3	0	5	0	4	1	6	0	11	2	0	2	2	2	2	0	2	0	3	0	0	0	1	3	2	2	0	5	5	1	3	0	6	1	1	2	8	3	0	0	0	1	2	9	1	1	2	2	3	8	1	1	2	3	1	1	5	0	0	0	0	1	1	2	2	3	6	1	1	2	0	2	8	2	2	5	0	3	0	2	1	1	0	1	2	0	2	3	2	4	4	1	1	5	0	3	3	2	0	1	3	0	3	3	3	3	0	4	0	2	1	0	2	0	0	1	2	1	3	3	6	3	0	3	1	3	1	4	4	5	2	1	1	4	2	1	0	0	0	8	3	1	1	0	1	1	0	0	3	5	0	8	2	1	1	4	2	1	0	2	0	0	0	1	1	3	3	1	2	6	0	0	4	1	2	0	3	1	7	0	5	0	5	0	2	0	1	1	3	1	3	1	2	1	0	2	0	4	4	0	3	2	4	0	0	1	11	4	0	3	3	0	3	6	0	2	2	1	1	2	0	3	1	0	4	3	1	1	0	2	2	1	0	0	1	1	2	1	0	0	0	1	1	4	5	6	2	1	1	2	0	1	4	4	1	2	1	4	7	4	1	1	1	0	0	2	0	3	3	5	1	0	1	2	0	1	2	3	1	0	10	1	0	1	0	0	4	1	0	1	5	3	4	3	1	1	0	1	0	0	0	0	0	3	2	0	4	3	2	2	4	1	2	1	0	3	0	4	1	2	2	4	3	0	0	5	3	2	1	3	0	0	8	2	0	0	21	8	1	2	0	2	8	1	2	0	1	1	0	2	0	1	17	2	2	2	0	0	1	1	8	2	4	0	0	1	3	0	0	0	4	3	4	4	0	0	1	2	0	7	3	3	4	0	2	0	2	1	2	2	0	4	3	5	5	0	3	5	1	0	1	0	0	0	2	1	1	0	2	3	1	0	3	1	0	1	1	1	2	4	3	0	0	0	2	2	1	12	0	0	0	4	0	7	1	2	4	3	1	0	0	0	1	2	2	1	0	2	1	0	2	0	1	2	2	1	2	6	1	1	3	5	1	0	3	0	12	2	2	1	1	5	2	2	0	0	0	0	2	2	1	0	7	0	3	2	5	3	2	2	5	5	1	4	0	2	9	0	1	1	0	3	4	4	3	2	3	1	0	0	0	1	7	3	2	8	1	1	2	1	1	2	3	1	0	1	3	1	0	5	0	1	0	0	2	4	7	0	3	6	1	3	2	2	2	0	2	0	4	3	0	3	1	1	5	3	0	3	1	0	2	4	4	2	1	1	1	1	2	0	2	1	1	2	2	0	1	1	0	1	0	2	1	0	5	3	1	0	2	5	2	1	3	1	2	2	3	3	1	1	0	0	0	1	2	3	0	5	2	1	2	3	0	2	4	3	2	2	3	2	0	1	1	1	1	0	1	0	1	1	1	1	1	0	0	9	2	0	6	0	2	0	2	2	1	1	0	6	1	0	5	1	0	0	2	2	1	1	0	1	6	2	3	0	0	1	0	0	3	2	4	1	1	2	4	1	3	1	5	1	0	0	0	0	2	2	3	3	1	4	2	2	0	1	0	3	1	2	0	0	1	1	3	0	5	2	0	3	1	4	0	1	0	1	1	1	0	5	1	1	1	0	2	1	3	1	3	4	3	2	4	0	0	7	0	1	4	1	1	0	0	2	0	1	1	5	0	1	2	0	1	1	3	2	3	0	0	1	1	1	4	2	0	1	4	1	2	1	0	0	1	3	6	1	2	3	3	0	1	2	2	6	0	0	4	2	1	1	0	2	3	5	2	2	2	0	1	0	1	0	2	0	2	2	2	4	2	6	1	1	0	1	1	1	5	3	1	4	0	1	0	0	0	1	1	0	6	3	0	0	2	1	1	0	0	0	0	3	5	2	2	2	2	6	3	1	2	2	0	4	3	3	0	2	0	2	4	3	1	1	4	1	1	0	2	1	0	2	1	0	1	2	0	3	5	1	3	0	2	1	0	0	1	2	3	0	0	1	3	4	5	0	3	1	1	0	1	0	0	0
N0.HOG0003267	0	0	0	0	1	0	0	0	0	0	1	1	0	1	0	0	1	0	0	1	0	0	1	1	1	0	1	0	0	0	0	0	0	0	0	0	1	0	0	1	0	0	0	1	0	0	0	0	0	0	0	0	0	1	0	1	0	0	2	1	0	0	2	3	0	0	1	0	0	0	0	2	0	0	0	0	0	0	0	3	1	0	0	0	2	0	0	0	0	1	0	0	0	2	1	0	3	0	0	0	0	0	1	1	0	0	1	0	0	0	1	0	2	0	0	0	0	0	0	0	0	1	0	0	0	0	0	1	1	0	0	0	1	0	1	0	2	0	0	0	0	0	1	0	0	2	0	0	1	0	0	1	0	0	0	1	1	0	0	1	0	0	0	0	0	0	1	0	0	1	0	0	1	1	0	0	0	0	1	0	0	0	0	1	0	0	0	0	0	0	0	3	0	0	0	0	0	0	0	0	1	0	0	0	0	0	0	0	0	1	1	1	0	0	0	0	0	0	0	0	0	0	0	0	0	2	0	0	0	1	0	0	0	0	1	0	0	0	1	0	0	1	1	0	1	1	1	1	0	1	0	0	0	1	1	0	1	0	0	0	1	2	0	0	0	0	0	0	0	1	1	0	0	0	0	0	0	1	0	0	0	0	0	0	0	0	1	0	1	0	0	0	0	2	0	1	0	0	0	2	2	1	0	0	0	0	1	0	0	1	0	0	0	1	0	0	0	0	0	0	0	1	0	0	0	0	0	0	1	1	0	0	0	0	0	0	1	0	0	0	0	0	0	0	0	1	0	2	0	1	0	0	0	1	0	2	0	0	0	0	0	0	0	0	0	0	0	0	0	0	0	0	1	2	0	0	0	0	0	0	0	0	0	0	1	0	1	0	0	2	0	0	0	0	0	0	1	0	0	0	0	1	1	0	0	1	0	0	0	0	0	1	0	0	0	0	1	0	1	0	2	0	1	0	2	6	1	0	1	0	0	0	3	0	0	0	0	2	0	0	0	1	0	1	0	0	1	0	0	1	0	0	1	1	0	1	0	0	0	0	0	0	0	1	0	0	0	0	0	0	0	0	0	0	1	0	1	0	0	0	0	0	0	1	0	0	1	1	1	0	0	0	0	1	1	0	0	0	0	1	0	0	0	0	2	0	0	0	0	1	0	0	0	0	1	2	1	1	0	0	1	1	4	0	0	0	0	1	0	0	0	0	0	1	0	0	0	1	0	0	0	0	0	1	2	0	1	0	1	2	0	0	0	0	0	0	1	0	1	0	0	1	0	0	0	0	1	0	0	1	2	0	2	0	2	0	0	0	0	0	1	0	0	2	0	0	1	0	0	0	0	1	0	1	0	0	1	0	0	0	0	1	0	1	1	0	1	0	1	1	1	0	0	1	0	2	0	0	0	2	0	0	0	0	0	0	0	0	1	0	0	0	0	0	0	0	1	1	0	0	0	0	0	0	0	0	0	0	0	0	1	0	0	0	0	0	1	0	0	0	0	0	1	0	1	0	0	0	1	0	1	1	0	0	0	0	0	0	0	0	0	0	0	0	1	1	0	0	0	0	1	1	0	0	0	0	1	1	0	0	0	0	0	0	1	0	0	0	1	1	1	0	0	1	1	0	1	1	0	0	0	0	0	1	1	0	0	0	0	0	0	0	0	0	0	0	1	0	0	1	0	1	0	0	0	0	1	0	0	0	0	0	0	1	0	0	0	0	0	1	0	0	0	1	1	0	0	0	1	0	0	0	0	0	1	0	0	0	0	0	0	0	0	2	0	3	0	0	1	0	0	0	0	0	0	1	0	0	1	3	0	1	0	0	1	0	1	1	0	0	0	0	0	1	0	0	0	1	0	0	0	0	0	1	0	0	0	0	0	0	0	0	2	0	0	0	1	0	0	0	0	0	0	0	0	0	0	0	2	0	0	0	0	0	0	0	0	0	1	0	0	0	1	0	0	0	0	0	0	0	1	1	0	1	1	1	0	0	0	0	0	0	0	0	0	1	1	0	1	0	2	1	1	2	1	1	2	2	2	0	2	0	0	0	1	0	0	0	1	0	0	0	0	1	0	1	0	0	0	1	0	0	0	0	0	0	0	2	0	0	0	1	1	0	2	0	0	1	0	1	2	2	1	0	1	0	0	0	0	2	0	0	1	0	1	0	0	0	1	0	0	2	0	2	0	0	1	0	1	1	0	0	1	0	0	1	1	0	0	0	0	0	0	0	1	0	0	1	1	1	0	2	0	0	0	0	0	1	0	0	0	1	0	0	0	0	0	0	0	0	0	0	0	1	1	0	0	1	0	0	0	0	0	0	0	1	0	0	0	0	0	0	0	0	0	0	0	0	0	1	0	0	0	0	1	0	0	0	1	0	0	0	3	0	0	0	2	0	2	1	1	0	1	0	0	1	0	0	0	0	0	1	0	0	0	0	0	0	0	0	0	2	0	0	2	0	0	0	0	0	2	0	0	1	1	0	0	0	0	0	0	0	0	0	1	0	0	0	0	2	0	0	0	0	0	0	2	0	0	0	0	0	0	2	0	0	1	0	0	1	0	0	1	0	1	0	1	0	1	0	0	0	0	1	0	0	0	0	1	1	0	0	0	0	1	0	0	0	0	0	0	0	0	0	0	1	1	0	0	0	0	0	0	0	0	1	1	0	1	1	0	0	0	0	0	0	0	1	0	0	0	1	0	1	0	0	0	0	0	1	2	0	0	0	1	0	0	3	1	0	1	0	1	0	0	0	0	1	0	0	1	1	0	0	0	0	1	1	1	1	0	0	0	0	0	0	0	0	1	0	0	0	0	1	0	1	0	0	0	0	0	0	0	0	1	0	0	2	0	0	0	2	0	1	0	0	1	0	0	0	0	0	0	1	0	1	0	0	0	0	0	1	0	1	1	0	0	0	0	0	0	0	0	0	2	0	1	0	0	0	0	0	0	1	0	0	0	1	0	0	0	0	0	0	0	1	0	0	1	1	1	0	0	0	1	1	1	0	0	0	0	0	0	1	2	0	0	0	0	5	0	0	0	0	0	0	1	0	0	0	0	0	0	0	0	1	0	1	0	0	3	0	0	1	0	0	2	0	1	0	0	0	0	1	0	0	0	0	0	1	0	0	0	0	0	0	0	0	1	0	0	0	0	0	0	0	0	0	0	0	0	0	1	1	0	0	1	0	0	0	0	1	0	0	0	0	1	2	0	0	0	0	0	0	0	0	0	2	0	0	0	0	0	0	0	1	0	1	0	0	0	0	1	0	0	0	0	1	0	2	1	1	0	0	1	0	0	0	0	0	0	0	0	0	0	1	1	0	1	0	1	0	0	0	0	0	0	0	0	0	0	0	1	0	1	0	0	0	0	0	0	0	0	0	0	0	0	0	2	1	1	0	0	1	0	0	0	0	0	0	1	1	0	0	0	0	0	0	1	0	0	0	0	0	0	1	1	1	0	0	0	0	0	0	0	1	0	0	3	0	0	0	0	0	0	1	0	1	0	1	0	0	1	0	0	0	0	0	0	0	0	0	0	1	0	1	0	0	1	0	0	0	0	0	0	0	1	0	0	0	1	0	0	0	0	0	1	1	1	0	0	0	1	1	2	1	0	0	0	0	1	0	0	0	0	1	1	0	0	0	0	0	1	2	1	1	0	0	0	0	0	0	0	0	0	0	0	1	0	0	0	0	0	0	1	0	0	0	0	0	0	1	0	0	1	1	0	0	1	1	1	1	0	0	2	0	1	0	0	0	0	0	0	0	0	1	0	0	2	0	0	1	0	0	1	0	1	0	0	1	0	0	2	0	0	1	0	0	0	2	0	2	0	0	0	0	0	0	1	1	0	0	1	0	1	0	0	0	0	1	2	0	1	0	2	0	1	0	1	1	1	0	1	0	0	0	1	0	1	0	0	1	0	0	2	0	1	0	0	0	1	1	0	0	0	0	0	0	0	0	0	0	1	1	0	0	0	0	0	0	0	0	1	0	0	0	0	0	1	0	2	0	1	1	0	0	0	0	1	0	1	0	0	1	0	1	0	0	0	0	0	0	0	1	0	0	0	0	0	0	0	0	0	0	1	0	0	0	1	0	0	0	0	0	0	0	0	0	2	0	1	0	4	0	0	0	0	0	0	0	1	0	0	0	1	1	1	0	0	0	1	0	1	0	1	0	0	0	0	0	0	1	0	0	1	0	1	1	2	0	0	0	0	0	0	0	1	0	0	0	0	0	1	0	0	0	0	0	1	0	1	1	2	0	0	0	0	1	0	0	2	0	1	0	0	0	0	0	0	0	0	0	0	1	0	0	1	0	0	0	0	0	1	0	0	0	0	0	0	1	0	1	3	1	0	0	2	1	0	1	0	0	0	0	0	0	0	1	1	1	1	1	1	0	0	0	1	0	2	0	0	0	0	0	1	0	2	0	0	3	2	1	0	0	0	0	0	0	0	0	0	1	0	1	0	0	2	1	0	0	1	2	1	0	0	0	0	0	1	0	1	0	0	0	1	0	0	0	0	0	1	0	1	0	0	0	0	0	0	0	1	0	0	0	0	1	0	1	0	0	1	0	0	0	0	0	0	0	0	0	0	0	0	0	0	1	0	1	0	0	0	0	0	2	0	2	0	0	0	0	0	0	0	0	0	0	0	1	0	0	0	1	1	1	1	0	0	0	1	1	2	0	0	0	0	2	0	0	0	1	1	1	0	1	0	0	0	1	0	0	0	0	2	1	0	0	0	0	0	0	1	0	0	1	0	0	0	0	0	2	0	0	1	0	1	1	0	1	1	0	0	0	0	0	0	0	0	0	0	0	1	0	0	0	0	1	0	1	0	0	0	1	1	0	0	0	0	0	0	0	0	0	2	0	1	0	0	0	1	0	0	1	1	1	0	1	0	0	1	0	2	0	1	0	1	0	0	0	2	0	0	0	1	0	0	2	0	0	4	0	0	1	0	1	0	0	0	0	0	3	0	1	1	3	0	0	0	0	0	0	0	0	1	0	2	1	0	0	0	0	1	0	1	0	0	1	0	0	0	0	0	1	0	0	0	1	0	1	1	0	1	1	0	0	0	1	0	0	0	0	0	1	2	0	0	1	0	0	0	0	0	1	0	0	0	0	0	0	0	1	0	1	0	0	0	0	0	0	0	1	1	0	0	0	2	0	1	0	0	0	0	0	0	0	0	0	0	0	0	0	0	0	0	0	0	0	0	3	0	1	0	0	2	0	0	0	1	0	1	0	1	2	0	0	0	0	0	0	0	0	2	0	0	0	2	0	0	0	1	0	0	0	0	0	0	1	0	0	0	0	1	0	0	2	0	2	0	1	1	0	0	0	1	1	0	0	1	0	0	0	0	0	0	0	0	0	1	0	0	0	1	0	0	0	0	1	0	0	0	1	2	1	0	2	0	0	4	0	0	0	1	0	1	0	0	0	1	0	0	0	0	0	0	0	0	0	1	0	0	0	2	0	0	0	0	0	7	1	1	1	1	0	1	0	0	0	0	0	0	0	0	0	1	1	0	0	0	0	1	0	0	0	2	0	0	0	0	0	0	0	0	0	0	0	1	0	0	0	0	0	0	1	0	1	0	0	1	0	0	1	0	0	0	1	0	1	0	1	0	0	1	1	0	0	0	0	1	0	2	0	0	0	0	0	0	0	1	1	0	3	0	0	1	1	0	0	1	0	1	1	0	0	0	1	0	0	0	0	0	0	0	1	0	1	1	0	0	1	0	1	1	1	0	0	0	0	0	0	0	1	0	0	0	2	0	1	0	0	0	1	0	1	0	0	0	0	0	0	1	0	0	0	0	0	0	0	1	0	0	0	0	1	1	0	0	0	0	0	0	0	0	0	0	0	0	1	0	1	0	0	1	0	1	0	3	1	0	0	0	0	0	0	1	1	0	0	0	1	1	1	0	0	0	0	1	1	0	0	0	0	0	0	1	0	0	0	0	0	0	0	0	1	0	1	0	0	0	0	1	1	0	1	0	0	0	2	0	1	1	0	0	1	0	0	0	0	0	0	0	0	0	0	2	1	1	0	0	0	0	2	0	0	0	0	0	0	0	0	1	1	1	0	0	1	1	0	1	0	0	0	0	0	1	0	0	1	0	4	0	1	0	0	1	2	1	0	0	0	1	0	0	0	0	0	0	0	0	0	0	1	0	2	0	0	0	1	1	1	1	0	0	0	0	1	0	0	0	0	0	0	0	0	0	0	0	0	0	3	2	0	2	1	0	0	1	0	1	1	0	0	0	1	0	1	1	0	1	0	0	1	0	0	0	2	0	0	2	0	0	0	1	0	0	0	0	0	0	0	0	0	1	0	0	0	0	0	1	2	0	0	1	0	0	0	1	0	0	0	1	1	0	1	1	0	0	0	0	0	1	0	0	3	0	2	2	0	1	0	0	0	1	0	0	0	0	3	0	1	0	1	0	1	1	0	0	0	0	0	0	0	2	0	0	0	0	0	0	0	0	0	0	0	0	0	0	0	1	1	0	0	0	0	0	1	0	0	0	0	0	3	0	1	0	1	0	0	0	1	0	1	0	0	1	0	0	1	3	2	0	0	1	0	0	0	0	0	0	0	0	2	0	0	0	1	0	1	0	0	1	0	0	0	1	1	0	0	2	5	0	1	0	0	0	0	0	0	0	0	2	1	0	0	0	1	1	0	1	1	0	0	0	1	0	0	0	0	0	1	0	0	0	0	0	0	0	0	3	0	0	0	0	0	0	0	0	0	0	1	2	2	0	0	0	2	0	1	1	1	0	0	0	0	1	0	0	1	0	0	0	1	0	0	2	0	0	0	0	0	0	0	1	0	0	2	0	0	0	0	1	0	0	0	1	0	0	0	1	0	0	0	0	0	1	0	0	0	0	1	0	0	0	1	0	0	0	0	0	0	0	2	0	0	0	0	0	1	0	0	0	0	0	1	0	0	0	0	3	1	0	0	0	0	1	2	0	1	1	0	0	0	1	1	0	0	0	2	0	0	0	0	0	1	1	0	1	0	1	1	1	1	0	0	0	0	1	0	0	0	1	1	0	2	0	0	0	0	1	0	1	0	1	0	0	1	0	0	0	0	0	0	1	1	0	0	0	0	0	0	0	0	0	0	0	1	0	0	0	0	0	0	0	0	1	0	0	0	0	1	0	0	0	1	0	0	0	0	0	1	0	1	0	0	0	0	0	0	0	0	0	1	1	0	0	0	0	0	1	0	1	0	0	0	0	0	0	0	0	0	0	0	1	0	0	0	1	1	0	0	0	1	1	1	0	0	0	0	0	1	0	0	0	1	0	0	0	0	1	1	0	1	0	1	0	0	0	0	0	0	0	1	0	0	0	4	0	0	0	0	1	0	0	0	0	0	0	1	0	0	2	0	0	0	0	0	0	0	0	0	1	0	0	0	0	1	0	0	0	0	0	1	0	0	1	1	0	0	0	0	0	1	0	0	0	0	0	0	0	1	0	0	1	1	1	0	0	0	0	0	1	0	0	0	2	0	0	0	1	0	0	0	0	0	0	0	0	0	0	0	0	0	0	0	0	0	0	0	0	1	0	0	0	0	0	0	0	0	0	0	0	0	1	0	2	2	0	0	0	1	0	0	0	1	1	0	0	0	0	1	0	0	0	0	0	1	0	0	0	0	0	1	0	0	0	0	0	0	0	1	0	0	0	0	0	0	0	0	1	0	0	0	0	0	0	1	1	1	0	1	0	0	0	0	1	0	1	0	0	0	0	0	1	1	0	0	0	0	0	1	0	0	1	0	0	0	0	0	0	1	0	0	0	1	0	1	0	0	0	0	0	1	0	1	0	1	0	0	0	0	1	0	0	0	1	0	0	0	1	0	0	1	1	2	0	1	1	0	1	0	0	0	0	0	1	1	0	1	1	1	0	0	0	0	0	0	1	0	1	0	0	0	0	0	0	0	0	0	1	0	1	1	0	0	1	0	1	0	0	0	0	1	1	0	2	0	0	0	0	1	0	0	0	0	0	2	2	0	1	0	1	0	0	0	2	0	0	0	0	0	0	1	0	0	0	1	0	0	0	0	0	0	0	0	0	1	1	0	0	0	0	0	0	0	0	0	2	2	1	0	1	0	0	0	0	0	0	0	1	1	0	0	0	0	0	1	0	0	1	0	1	0	0	1	0	2	0	0	0	0	0	0	0	0	0	0	0	0	0	0	0	0	0	2	0	0	0	0	0	0	0	0	0	1	0	0	0	1	0	1	0	0	0	0	0	0	0	1	0	0	1	0	0	0	0	0	0	0	0	1	0	1	0	0	0	0	0	0	0	0	0	0	0	2	0	2	3	0	0	1	0	1	1	0	0	0	0	0	0	1	1	0	0	0	0	0	1	0	0	0	0	1	0	1	0	0	0	0	0	0	0	0	2	0	0	2	2	0	1	0	0	0	0	0	0	0	0	0	0	0	0	0	0	1	0	0	0	1	2	1	0	0	0	1	0	0	3	1	0	1	2	0	0	3	0	2	0	0	0	0	0	0	0	1	0	1	0	0	0	2	0	0	4	1	0	3	1	0	0	0	0	1	1	0	0	0	0	0	0	0	0	0	0	0	0	0	0	0	2	0	2	0	0	1	0	2	0	0	3	0	2	0	2	0	0	0	0	0	0	0	2	0	0	0	0	0	0	0	0	0	0	1	2	0	0	0	0	1	0	0	1	0	0	1	1	0	0	0	0	0	0	1	0	1	0	0	0	0	1	2	0	0	0	0	1	1	2	0	1	1	0	0	0	1	1	0	0	0	0	0	0	0	0	0	0	0	0	0	0	0	0	0	1	1	1	0	0	0	0	0	1	0	0	0	2	0	0	0	0	0	0	1	1	1	1	0	0	0	0	2	1	1	0	0	0	0	0	0	0	0	0	0	1	1	0	1	1	0	1	1	0	0	0	0	0	1	0	3	0	0	0	0	1	0	0	0	0	0	0	0	0	1	0	0	0	0	0	0	0	0	2	0	0	0	1	0	0	0	1	0	0	0	1	0	0	0	1	0	0	0	0	0	0	0	0	0	0	1	0	0	0	0	0	0	0	0	0	0	1	0	0	0	1	0	0	0	1	0	0	1	0	0	0	0	0	0	0	0	0	1	1	0	0	0	0	0	0	0	1	2	0	1	4	0	1	0	0	0	0	0	0	0	1	0	0	1	0	0	0	0	0	0	0	0	0	2	0	0	1	0	0	0	0	0	1	0	0	0	3	0	0	0	0	1	0	0	1	2	1	1	0	1	0	0	1	0	0	0	0	2	1	0	0	1	0	0	3	0	2	0	0	0	0	0	0	0	0	0	0	0	0	0	0	0	1	1	0	0	0	0	0	1	0	0	2	0	0	0	0	2	0	0	1	0	0	0	0	2	0	0	0	0	0	0	2	0	0	1	0	0	0	0	1	0	0	0	0	1	0	0	0	0	0	0	0	0	2	0	0	0	0	0	0	0	0	1	2	1	0	0	0	0	1	1	0	0	0	0	0	1	1	0	0	1	0	1	0	0	1	0	2	0	0	0	0	1	0	0	0	1	0	0	0	0	1	0	0	2	0	0	0	0	1	0	0	0	0	0	1	0	1	0	0	0	0	0	0	1	0	1	0	0	0	0	1	2	0	0	0	1	0	0	0	0	0	0	0	0	0	0	0	0	0	0	1	0	0	1	0	0	0	0	3	0	0	0	1	0	0	0	0	0	1	0	0	0	0	0	0	1	0	1	0	1	0	0	0	0	0	0	0	1	1	1	0	1	0	0	0	2	0
N0.HOG0003274	0	0	0	1	0	0	0	0	1	0	0	0	0	0	0	0	0	0	0	0	1	0	0	2	1	0	1	0	0	0	0	0	1	0	0	0	0	0	0	0	0	0	0	2	0	0	0	0	0	0	0	0	0	0	0	0	0	0	0	0	0	0	0	1	0	0	0	0	0	1	0	0	0	0	0	0	0	1	0	0	0	0	0	0	0	0	0	0	0	0	0	0	0	0	0	0	0	0	0	0	0	0	0	0	0	0	0	0	1	0	0	0	0	0	0	0	0	0	0	0	0	0	0	0	0	0	0	1	0	0	0	1	0	0	0	0	0	0	0	0	0	0	0	0	0	0	0	0	1	0	0	0	0	1	0	1	0	0	0	0	0	0	0	0	0	1	0	0	0	1	0	0	1	0	0	0	0	0	0	0	0	0	0	0	0	0	0	0	0	0	0	0	0	0	0	0	0	0	0	0	1	1	2	1	0	0	0	0	0	0	0	0	0	0	0	0	0	1	0	0	0	0	0	1	0	0	0	0	1	0	0	0	0	0	0	0	0	0	0	0	0	0	0	1	0	0	0	0	1	0	0	0	0	0	0	0	0	0	0	0	0	1	0	0	0	0	0	0	0	0	0	0	0	0	0	0	1	0	1	0	0	0	0	0	0	0	0	0	0	0	0	0	0	0	0	0	0	0	0	0	0	0	0	0	0	0	1	0	0	0	0	0	1	0	0	0	0	0	1	0	0	1	1	0	0	0	0	0	0	0	0	0	1	0	0	0	0	0	0	0	0	1	0	0	0	0	0	0	0	0	0	0	0	0	1	0	0	0	0	0	0	0	0	0	0	0	0	0	0	0	0	0	0	0	0	1	0	0	0	0	0	0	0	0	0	0	0	0	0	0	0	1	0	0	0	0	0	0	0	0	1	0	0	0	0	1	0	0	0	0	0	1	0	0	0	1	0	0	0	1	0	0	0	0	1	0	0	0	0	0	2	0	1	0	0	0	0	0	1	0	0	0	0	0	0	0	0	0	0	0	0	0	0	0	0	0	1	0	0	0	0	0	0	0	0	0	0	0	0	0	0	0	0	0	0	0	0	0	0	0	1	0	0	1	0	0	0	1	0	1	0	0	1	0	0	0	0	0	0	0	0	0	0	0	0	0	0	0	0	0	0	0	0	0	0	0	0	0	0	0	0	0	0	0	0	0	0	0	0	0	0	0	0	0	0	0	1	0	0	0	0	0	0	1	0	0	0	0	0	1	0	0	0	0	0	0	0	0	0	0	0	0	0	0	0	0	0	0	0	0	0	0	0	0	0	0	0	0	0	0	0	0	0	0	0	0	0	0	0	0	0	0	0	0	0	0	1	0	0	0	0	0	0	0	0	0	0	0	0	0	0	0	0	0	0	0	0	0	1	0	1	0	1	1	0	0	0	0	0	0	0	0	0	0	0	0	0	0	0	0	0	0	0	0	0	0	0	0	0	0	0	0	0	0	1	0	0	0	0	2	0	0	0	0	0	0	0	0	0	1	1	1	0	0	0	0	0	0	0	0	0	0	0	0	0	1	0	2	0	0	0	0	0	0	1	0	0	0	0	0	0	0	1	1	0	0	0	0	0	1	0	1	0	0	0	1	0	0	1	0	0	0	2	0	0	0	0	0	0	0	0	1	0	0	0	1	0	0	0	0	0	0	0	2	0	0	0	0	0	0	0	0	2	0	0	0	1	0	0	0	0	0	0	0	0	0	0	0	0	0	0	0	0	0	1	0	0	0	0	0	0	0	0	0	0	0	1	0	0	0	0	0	0	0	1	0	0	0	0	0	0	0	0	1	0	0	0	0	0	0	0	0	0	0	0	0	0	0	0	1	0	0	0	0	0	0	0	0	0	1	0	0	0	1	0	0	0	0	0	0	0	0	0	0	0	0	0	0	0	0	0	0	0	0	0	1	0	0	1	0	2	0	0	1	0	0	0	1	0	0	1	0	0	0	0	0	0	0	0	0	0	0	0	0	0	0	0	0	0	0	0	2	0	0	0	0	0	0	0	0	0	0	0	0	0	0	0	0	0	0	2	0	0	0	1	0	0	0	0	0	0	0	3	0	0	0	0	0	0	0	0	0	0	0	0	0	0	0	0	0	0	0	0	0	0	0	0	1	0	1	0	1	0	0	0	0	0	0	0	1	0	0	0	0	0	0	0	0	0	0	1	0	0	0	0	0	0	0	0	0	2	0	0	0	1	0	0	0	0	0	0	0	1	0	0	0	0	1	0	0	1	1	1	0	0	0	0	1	0	0	0	1	0	0	0	1	0	0	0	1	0	0	0	0	0	0	1	0	0	0	0	0	0	0	2	0	0	0	0	0	0	0	0	0	1	0	0	0	0	0	1	0	0	0	1	0	0	0	0	0	0	0	0	0	0	0	0	0	0	1	0	0	0	1	0	1	0	0	0	0	0	1	0	0	0	0	1	0	0	0	0	0	0	0	0	0	0	0	0	0	0	0	1	0	0	0	0	1	0	0	0	0	0	0	0	0	0	1	0	0	0	0	0	0	0	1	1	0	0	0	0	0	0	0	0	0	1	0	0	0	0	0	1	1	0	0	0	1	0	0	0	0	0	0	0	0	0	0	0	0	0	0	1	0	0	0	0	0	0	0	0	0	0	1	0	0	0	0	0	0	0	0	0	0	0	0	0	0	0	0	0	0	0	0	0	0	0	0	0	2	0	0	0	0	0	0	0	0	0	0	0	0	0	1	0	0	0	0	0	0	0	1	0	1	0	0	0	0	0	1	0	0	0	0	0	0	0	0	0	0	0	0	0	1	0	0	0	0	1	1	0	0	0	0	0	0	0	0	1	0	0	0	0	0	0	0	0	0	0	0	0	0	0	0	0	0	0	0	0	0	0	0	0	1	0	0	0	0	0	0	0	0	0	0	1	0	2	1	0	1	1	0	0	0	0	0	0	0	0	0	1	0	0	0	0	1	0	0	0	0	0	0	0	0	0	0	0	0	0	0	2	0	0	0	0	0	0	0	0	0	0	0	0	0	0	0	0	0	0	0	0	1	0	0	0	0	0	0	0	0	0	0	0	0	0	0	0	0	0	0	0	0	0	0	0	0	0	0	0	0	0	0	0	0	1	0	0	0	0	1	1	1	0	0	0	0	0	0	0	0	0	0	0	0	0	0	1	1	1	0	1	0	0	0	0	0	0	0	0	0	0	0	0	0	0	0	0	0	0	0	0	0	0	0	0	1	0	0	1	0	0	0	0	0	0	0	0	0	0	0	0	1	0	1	0	0	0	0	1	0	0	0	0	0	0	1	0	1	0	0	0	0	1	0	0	0	0	0	1	0	1	0	0	0	0	0	0	0	0	0	0	1	0	0	0	0	0	0	0	3	0	0	0	0	0	0	3	0	0	0	0	0	0	0	0	0	0	0	0	0	0	0	0	0	0	0	0	0	0	0	0	0	0	0	1	0	1	0	0	0	0	0	0	0	0	0	0	0	0	0	0	0	0	0	0	0	0	0	0	1	0	1	0	0	0	0	0	0	0	0	0	0	0	0	1	0	0	0	0	0	0	0	0	0	0	0	2	0	0	0	0	0	1	0	1	1	0	0	0	0	0	1	0	0	0	0	0	0	0	0	0	0	0	0	1	1	0	0	0	0	0	0	1	0	0	1	0	1	0	1	0	0	0	0	0	0	0	0	0	0	0	0	0	0	0	1	1	0	1	0	0	0	0	0	0	0	0	0	0	0	0	0	0	0	0	0	0	0	0	0	0	0	0	0	0	0	0	0	0	0	0	0	0	2	0	0	0	0	0	0	0	0	0	0	0	0	0	0	0	0	0	0	0	0	0	0	0	0	0	0	0	0	0	0	0	0	0	0	0	1	0	0	0	0	0	0	0	0	0	1	0	0	0	0	0	2	0	0	0	1	0	0	0	0	0	0	0	1	0	0	0	0	0	0	0	0	0	0	0	1	0	0	0	0	0	0	0	0	1	0	0	1	0	0	0	0	0	1	0	0	0	0	0	0	0	0	0	0	0	0	0	0	0	0	0	0	0	0	0	0	1	0	0	0	0	0	0	0	0	0	1	0	0	0	0	1	0	0	0	0	0	0	0	0	0	0	0	0	0	0	0	0	0	0	1	0	0	0	0	0	0	0	0	0	0	0	0	0	0	0	0	0	0	0	0	0	0	0	0	0	1	0	0	1	0	0	0	0	0	0	0	0	0	0	0	0	0	1	0	0	0	0	1	0	0	0	1	0	0	0	0	0	0	1	0	0	0	0	0	0	0	0	0	0	0	0	0	0	0	0	0	0	1	0	0	0	0	0	0	2	0	0	0	0	0	0	0	1	0	0	0	0	1	0	0	1	0	0	0	0	0	0	0	0	1	1	0	1	1	0	0	1	0	0	1	0	0	0	0	0	0	0	0	0	1	0	1	0	0	0	0	1	0	0	0	0	0	0	0	0	0	0	0	0	0	0	0	0	0	0	0	0	0	0	0	0	0	0	1	0	0	0	0	0	0	0	1	0	0	0	0	0	0	0	0	2	0	0	0	0	0	0	0	0	1	0	1	1	0	0	1	0	0	1	0	1	0	0	0	0	0	0	0	0	0	0	0	0	0	0	0	0	0	0	1	0	0	0	0	0	0	0	0	0	1	0	0	0	0	0	0	2	0	0	0	0	0	0	1	0	0	0	0	0	0	0	0	0	0	0	0	0	0	1	0	0	0	0	0	1	0	0	0	0	0	0	0	0	0	1	0	0	0	0	0	0	0	0	2	0	0	0	0	0	0	0	0	0	0	0	0	0	0	3	0	0	0	0	0	0	0	1	0	0	0	0	0	1	0	0	0	0	0	0	0	0	0	0	0	1	0	0	0	0	0	0	0	0	0	0	0	0	0	0	0	0	0	0	0	0	0	0	0	0	0	0	1	0	0	0	0	0	0	1	0	0	0	0	0	0	0	0	1	1	0	1	0	0	0	0	0	0	0	0	0	0	0	0	0	0	1	0	0	0	0	0	0	0	0	0	1	0	0	0	0	0	0	0	0	0	1	0	0	0	0	1	0	0	0	0	0	0	1	0	0	0	0	0	0	0	1	0	0	0	0	0	0	0	0	0	0	0	0	0	0	0	0	0	0	0	0	0	0	1	0	0	0	0	0	2	0	0	0	0	0	0	0	0	0	0	0	0	0	0	0	0	0	0	1	0	0	0	0	0	0	0	0	0	1	0	0	0	0	0	2	0	0	0	0	0	0	0	0	0	0	0	0	0	0	0	0	0	1	0	0	0	0	0	0	0	0	0	0	0	0	1	0	0	0	0	0	0	0	1	0	0	0	0	0	0	0	0	0	0	1	0	0	0	0	0	0	1	0	0	0	0	0	1	0	1	3	0	0	1	0	0	1	0	0	0	0	0	0	0	0	0	0	0	1	0	0	0	0	0	1	0	0	0	0	0	1	0	0	0	0	0	0	2	0	0	0	0	0	0	0	0	2	0	0	0	0	0	0	0	0	0	0	0	0	0	0	0	0	0	0	0	0	0	0	0	1	0	0	0	0	0	0	1	0	0	0	1	2	0	0	0	0	0	0	0	0	0	0	0	2	1	1	0	1	0	0	0	0	0	0	0	0	0	0	1	1	0	0	0	0	0	0	0	0	0	0	0	0	0	0	0	0	0	0	0	1	0	0	0	0	0	0	1	0	0	0	0	0	0	1	0	0	0	0	1	0	1	0	2	0	1	0	2	0	0	0	0	0	1	0	0	0	0	0	0	0	0	0	0	0	0	0	0	0	0	0	0	0	0	0	0	0	0	0	0	0	0	0	0	0	0	0	0	0	0	0	0	0	0	0	0	1	0	0	0	0	0	0	0	1	0	0	0	2	0	0	0	1	0	0	0	0	0	0	0	0	0	0	0	0	0	0	1	1	0	1	0	1	0	0	0	0	0	0	0	0	0	0	0	0	0	0	0	0	0	0	0	0	0	0	0	0	0	0	0	0	0	0	0	0	1	0	0	0	1	0	0	0	0	0	0	0	0	0	0	0	0	0	0	1	0	2	0	0	0	1	0	0	0	0	0	0	0	0	0	0	0	0	0	0	0	0	0	0	0	0	0	2	1	0	0	0	0	0	0	0	0	1	0	0	0	0	0	1	1	0	0	0	0	0	4	0	0	0	0	0	0	0	0	0	0	0	0	0	0	0	1	0	0	0	0	0	0	0	0	1	0	0	0	0	0	1	0	0	0	0	0	0	0	0	0	2	0	0	0	0	0	0	0	0	0	1	0	1	0	0	0	0	0	0	0	0	1	0	0	0	0	0	0	0	0	1	0	0	0	0	0	0	0	0	0	0	0	0	0	0	0	0	0	0	0	0	0	0	1	0	0	0	0	0	0	1	0	0	0	0	0	0	0	0	0	0	1	0	0	0	0	0	0	0	0	0	0	0	0	0	0	0	0	0	0	0	0	0	0	0	0	0	2	0	0	2	0	0	0	0	0	0	0	0	0	0	0	0	0	0	0	1	0	0	0	2	1	0	0	0	0	1	0	0	0	0	0	0	0	0	1	0	3	0	0	0	1	0	0	0	1	1	0	0	2	0	0	1	0	0	0	0	1	0	0	0	1	0	0	0	0	0	1	0	0	0	0	1	0	0	0	0	0	0	0	0	0	1	0	0	0	0	0	0	0	0	0	0	0	0	0	0	0	0	0	0	0	0	0	0	0	0	0	0	0	0	0	2	0	0	0	0	0	0	1	0	0	0	0	0	0	0	0	0	0	0	0	0	0	0	0	0	0	0	0	0	0	0	0	0	0	1	0	0	0	0	0	0	0	2	0	1	0	0	0	0	0	0	0	0	0	1	0	0	0	0	0	0	0	0	0	0	0	0	1	0	0	0	1	0	1	0	0	0	0	1	0	0	0	0	0	0	0	0	0	0	0	0	0	0	0	0	0	0	0	0	1	0	0	0	0	0	0	0	0	0	0	0	0	0	0	0	1	0	0	0	0	0	2	3	0	0	1	0	0	0	0	0	0	0	0	0	0	0	0	0	0	0	0	0	1	0	0	0	1	0	0	0	0	0	1	0	0	0	0	1	0	0	0	0	0	0	0	1	0	0	0	0	1	0	0	1	0	0	0	0	0	0	0	0	0	0	0	0	0	0	0	0	1	0	0	0	0	0	0	0	0	0	0	0	0	0	0	0	0	0	0	0	0	0	0	1	0	0	0	0	1	0	0	0	2	1	0	0	0	0	0	0	0	0	0	1	0	1	0	0	0	0	0	0	0	0	0	0	0	1	0	0	1	0	0	0	0	0	1	0	0	0	0	0	1	0	0	0	0	0	0	0	0	0	0	0	0	0	0	0	0	0	0	1	0	1	0	0	0	0	0	1	0	0	0	0	0	0	0	0	0	0	1	0	0	0	0	0	0	0	1	0	0	0	0	0	0	0	1	1	0	1	0	0	0	1	0	0	0	0	0	1	0	0	0	0	0	0	0	1	0	2	0	0	0	0	0	0	0	1	0	0	0	0	0	0	0	1	0	1	1	0	0	0	0	0	0	1	0	0	0	0	0	0	1	0	0	0	0	0	1	0	0	0	0	0	0	0	0	1	0	0	0	0	0	0	0	0	0	0	0	0	0	0	0	0	0	0	0	1	0	0	0	0	0	0	0	0	0	0	0	0	0	0	0	0	1	0	0	0	1	0	0	1	2	0	1	0	0	0	0	1	1	0	0	2	0	0	0	0	0	0	0	0	0	0	0	1	0	0	0	0	0	0	0	0	0	1	0	1	1	0	1	0	2	0	0	0	0	0	0	0	0	0	0	0	0	0	0	1	0	0	0	0	0	0	1	0	0	0	0	0	0	0	0	0	1	0	0	0	0	0	0	0	0	0	0	0	0	1	0	1	0	0	0	0	0	0	0	0	0	0	0	0	0	0	0	0	0	0	0	0	1	0	0	1	2	0	0	0	0	1	0	0	0	0	0	0	0	0	0	0	0	0	0	0	0	0	0	0	1	0	0	0	0	0	0	0	0	0	0	0	0	0	0	0	0	0	0	0	0	0	0	0	0	0	0	1	0	0	0	1	0	0	0	0	0	0	0	0	0	0	0	0	1	0	0	0	0	0	0	0	0	0	1	0	0	0	0	1	0	0	1	0	0	0	0	0	0	0	2	0	1	0	1	0	0	0	0	0	0	0	0	0	0	1	0	0	0	0	0	0	0	2	0	0	0	0	0	0	0	0	0	0	0	0	0	0	0	0	0	0	0	0	0	0	1	0	2	0	0	0	0	0	0	1	0	0	0	0	1	0	0	0	0	0	0	0	0	0	0	0	0	0	0	0	0	0	0	0	1	0	0	0	0	0	0	0	0	0	0	0	0	0	0	1	0	0	0	0	0	0	0	0	0	0	0	0	0	0	0	0	0	0	0	0	0	0	0	0	0	0	0	0	0	0	0	0	0	0	0	0	0	0	1	0	1	0	0	1	0	1	0	0	0	0	0	0	0	0	1	0	1	0	0	0	0	1	0	0	0	0	0	0	0	0	1	0	0	0	0	0	0	0	0	0	0	0	1	0	0	0	1	0	0	0	0	0	1	2	0	0	0	0	2	1	1	0	0	1	0	0	0	0	0	0	1	1	0	0	2	0	0	0	0	1	0	0	0	0	0	0	0	0	1	0	0	0	0	0	0	1	0	0	0	0	0	0	0	0	1	0	0	0	0	0	1	0	1	0	1	0	0	0	1	0	0	0	0	0	0	0	0	0	0	0	0	0	0	1	0	0	0	0	0	0	0	0	0	0	0	0	0	0	1	0	1	0	0	0	0	0	2	2	1	0	0	1	0	0	0	0	2	1	0	0	0	0	1	0	0	1	0	0	1	0	1	1	0	0	0	0	1	0	0	1	0	0	0	0	0	0	0	0	1	0	1	0	0	0	0	0	0	0	0	0	0	0	0	0	1	0	0	0	0	0	0	0	0	0	0	0	2	0	0	0	0	0	0	0	0	0	0	0	0	0	0	0	0	0	0	0	0	0	0	0	0	0	0	0	0	0	0	0	0	0	0	0	1	0	0	0	0	0	0	0	0	0	0	0	0	0	0	0	2	0	0	0	1	0	0	1	0	1	0	0	0	0	0	0	0	0	0	0	1	0	0	0	0	0	0	0	0	0	0	0	1	0	0	1	0	0	0	1	0	0	0	0	0	0	0	0	0	0	0	0	0	0	0	0	0	0	0	0	1	0	0	0	1	0	1	0	0	0	0	0	0	0	0	0	0	0	0	0	0	0	0	0	0	0	0	0	0	0	0	0	3	0	0	1	0	0	0	0	0	0	0	0	0	1	0	0	0	0	0	0	0	0	0	0	0	0	1	0	0	0	0	0	0	0	0	1	0	0	0	0	0	0	0	0	0	0	0	0	1	0	0	0	0	0	0	0	0	0	0	0	0	0	0	0	0	0	0	0	2	0	0	0	1	0	0	0	0	1	0	0	0	0	0	0	0	0	1	0	0	0	1	0	1	0	0	0	0	0	1	1	0	0	0	0	0	0	0	0	0	0	1	1	0	0	0	0	0	0	0	2	0	0	0	0	0	0	0	0	0	0	0	0	0	0	0	0	0	0	0	0	0	0	0	1	0	0	0	0	0	1	1	1	0	1	0	0	0	1	0	0	0	0	0	0	0	0	0	0	0	0	0	0	0	0	0	0	0	0	0	0	0	0	0	0	0	0	0	0	0	0	0	1	0	0	0	0
N0.HOG0003275	0	1	0	1	0	0	1	0	2	0	3	0	0	0	0	25	0	0	1	0	0	20	1	14	0	0	0	0	11	1	0	0	0	0	0	1	0	0	1	1	0	0	1	2	0	0	0	1	0	0	3	0	0	0	1	0	0	1	0	1	0	0	0	0	0	1	0	0	0	0	0	2	2	1	0	0	0	0	0	1	0	1	0	0	0	0	0	1	0	2	1	1	0	0	0	0	1	0	0	0	0	0	0	0	0	0	0	0	0	1	1	1	0	1	1	0	0	0	0	0	0	0	0	0	0	0	0	0	0	0	0	0	0	0	0	0	1	1	0	0	0	0	1	0	0	1	2	0	0	0	0	0	0	0	0	2	0	0	0	0	0	1	0	1	0	0	2	0	0	0	0	0	0	0	0	0	1	1	0	0	0	0	0	1	0	0	0	0	0	1	0	0	0	0	1	1	0	1	0	0	0	0	0	0	0	0	0	15	0	0	0	0	0	0	1	0	1	0	0	0	0	0	1	1	0	0	0	0	0	2	1	0	0	1	1	0	1	1	0	0	0	0	0	0	0	0	0	1	0	1	0	0	0	0	0	0	1	1	1	0	0	0	0	1	0	2	0	0	0	0	0	0	0	1	0	0	0	0	0	0	1	0	0	1	0	0	0	0	0	0	0	0	0	0	1	0	1	0	0	0	0	0	0	2	1	7	0	1	2	0	1	0	0	0	0	1	0	1	0	0	0	0	0	0	0	0	0	0	1	0	0	0	0	0	0	0	0	1	1	2	0	0	0	1	0	0	0	0	0	1	0	0	1	1	9	1	1	3	0	0	0	0	0	0	0	0	0	2	0	2	2	0	0	1	0	0	0	0	0	0	0	5	0	0	0	1	0	0	0	0	0	1	0	1	0	1	0	1	0	0	0	0	0	0	0	0	0	0	2	0	0	0	0	2	1	1	0	0	0	0	1	1	0	0	3	0	0	0	0	0	0	0	2	2	0	0	0	0	0	0	0	0	1	0	0	0	0	0	1	0	0	0	2	1	0	0	0	12	0	0	1	0	0	1	0	0	0	0	0	0	0	0	0	0	0	0	0	0	0	1	3	1	0	0	0	1	0	0	0	0	2	0	0	0	1	1	0	0	0	0	0	0	0	10	1	1	0	1	0	1	1	0	0	0	2	0	0	1	0	0	0	0	1	0	0	1	0	1	0	0	0	0	2	0	1	0	0	0	0	1	1	1	0	1	1	0	0	1	0	0	0	2	1	0	0	0	0	0	1	0	0	0	0	0	0	0	2	0	1	0	0	0	0	0	0	0	1	0	0	0	1	0	0	1	2	0	0	0	0	0	0	0	0	0	0	0	0	0	1	1	0	0	0	0	0	0	0	0	1	1	0	0	0	1	0	0	0	1	0	1	0	0	0	0	0	0	0	1	1	0	0	0	0	0	0	0	0	0	0	0	0	0	0	0	0	0	0	0	1	1	0	0	2	2	1	1	0	0	0	0	0	0	0	0	2	0	0	1	0	1	0	0	0	1	0	0	2	0	0	0	0	0	1	0	1	1	1	0	0	0	0	0	1	0	0	0	1	0	8	0	0	0	0	0	0	0	0	0	1	1	1	0	0	0	0	0	0	0	0	0	0	1	0	0	0	0	1	0	1	1	0	0	1	0	0	0	0	0	0	0	0	0	0	0	0	0	0	1	0	0	0	0	0	0	1	0	0	0	0	1	0	1	0	1	0	0	0	0	1	0	0	0	0	0	1	0	1	4	0	1	0	0	0	1	0	0	2	0	0	0	1	0	0	0	3	0	0	0	0	0	0	0	0	0	0	0	1	1	0	0	0	0	0	1	0	0	0	1	0	0	0	0	0	0	0	2	0	0	1	0	0	0	0	0	0	2	2	0	1	0	0	1	0	1	0	0	0	0	0	0	1	0	0	1	0	0	0	0	0	0	0	0	2	1	0	0	0	0	0	1	1	0	0	0	0	1	0	0	0	0	0	0	0	1	22	0	0	0	1	0	0	2	0	0	0	0	0	0	1	1	2	0	0	0	1	0	0	0	1	0	0	1	0	0	1	0	0	0	0	0	2	0	0	0	0	2	0	0	0	0	0	0	0	3	1	1	0	1	0	0	2	0	1	27	0	0	0	0	0	0	0	0	0	0	0	0	0	0	0	1	0	0	0	1	0	0	0	1	0	1	0	0	1	1	0	0	0	0	0	0	1	1	1	0	0	0	0	0	0	0	0	1	1	0	1	0	1	1	0	0	1	1	0	1	1	0	0	0	0	0	0	0	1	1	0	0	12	0	0	0	1	0	0	0	0	0	0	0	0	1	0	0	0	0	0	1	0	0	0	0	0	0	0	7	0	0	0	0	0	0	0	1	1	10	0	0	2	4	0	0	0	1	0	0	1	0	0	0	0	0	0	1	0	1	0	0	0	0	0	0	0	3	0	0	0	0	0	0	0	0	0	0	0	0	1	0	0	0	0	0	0	0	2	0	0	1	0	0	1	0	0	0	2	0	0	0	0	1	0	0	0	0	1	0	0	0	0	0	0	0	0	0	0	2	0	0	0	1	0	0	2	0	1	0	0	1	0	0	0	0	3	0	0	0	1	0	0	0	0	0	1	0	0	1	0	0	1	0	0	0	1	0	0	0	0	0	0	0	0	0	0	0	1	0	0	0	1	0	3	0	0	1	0	0	0	0	0	0	0	1	0	0	0	0	0	0	0	0	2	0	0	0	1	0	0	3	0	1	0	1	1	0	0	0	1	0	0	2	2	0	0	0	0	0	0	0	0	0	1	0	2	0	0	4	0	0	0	0	0	0	1	0	0	1	0	1	0	0	21	0	1	0	0	0	0	0	0	0	0	0	1	0	0	0	0	0	0	0	0	0	2	2	0	0	0	0	0	2	0	0	0	0	0	1	0	0	0	0	0	1	1	0	0	0	1	1	2	0	0	0	0	0	0	0	0	0	0	0	0	0	2	0	0	1	0	0	0	0	1	0	0	0	0	0	0	0	0	0	0	1	0	0	0	0	0	0	0	0	0	0	0	0	0	0	0	0	3	0	0	1	0	0	1	1	0	0	0	0	1	1	0	0	0	0	0	0	1	0	0	0	0	0	1	0	2	0	2	0	0	0	0	0	0	1	0	0	0	1	0	0	0	0	0	0	0	1	0	2	0	0	0	0	2	0	0	0	0	2	0	0	0	0	1	1	0	0	1	0	0	0	0	1	0	1	0	0	1	0	0	0	0	1	0	0	1	0	0	0	0	0	0	0	0	1	2	0	1	0	0	0	0	0	0	0	0	0	0	1	0	0	1	0	0	0	15	0	0	0	0	0	2	1	0	0	0	0	0	0	0	0	0	0	0	1	0	1	0	0	0	0	1	0	1	2	0	0	1	0	0	0	2	0	0	0	0	0	0	0	0	6	0	0	0	0	0	0	0	0	1	0	0	1	0	0	0	1	1	1	1	1	0	0	0	1	1	0	2	2	0	0	0	0	0	20	0	0	0	0	0	0	0	1	0	1	0	0	0	0	0	0	0	0	1	3	0	0	1	2	0	1	1	0	0	0	0	0	0	2	0	0	0	0	1	1	1	2	0	0	0	0	1	0	0	0	0	1	0	0	0	0	0	0	0	0	2	0	0	0	0	2	3	1	1	0	0	7	0	0	0	8	0	0	0	0	1	0	0	2	0	2	0	0	0	0	0	2	1	0	1	0	1	2	1	0	0	0	0	0	1	0	1	0	0	0	0	2	0	1	1	1	0	1	0	1	1	0	0	0	0	0	2	2	0	0	1	0	0	0	0	0	0	1	1	0	0	0	0	0	0	0	0	1	1	0	0	0	1	0	0	0	0	0	0	0	1	0	0	1	0	2	0	0	1	7	1	0	0	0	1	0	0	0	0	0	0	1	0	0	1	0	2	1	0	1	0	1	1	0	0	0	0	0	1	0	1	0	0	1	0	0	0	0	0	0	1	0	0	0	0	0	0	23	0	0	0	0	0	0	0	0	1	0	0	1	0	1	0	0	0	0	0	0	0	2	1	0	2	0	0	0	0	0	0	0	0	0	2	0	0	1	0	0	1	0	0	0	0	0	0	7	1	0	0	0	0	1	0	0	0	0	0	0	0	0	0	0	0	0	1	1	1	0	2	1	0	1	0	0	0	0	0	0	1	0	0	0	1	0	0	0	0	0	0	0	0	0	0	10	0	0	0	0	0	0	0	0	0	0	0	0	0	0	0	0	1	0	0	0	0	0	3	0	0	0	0	0	0	0	0	0	0	0	0	0	0	0	0	0	1	1	1	0	1	0	1	0	0	0	0	1	0	0	0	0	0	0	0	0	0	2	0	1	0	0	0	1	0	0	0	0	0	0	0	0	1	0	0	1	2	2	0	0	1	0	0	0	1	0	0	0	1	0	1	0	0	1	1	1	0	0	0	0	0	0	0	0	0	0	1	2	1	0	0	0	0	0	2	1	1	0	1	0	0	0	0	0	0	0	13	0	1	0	2	0	0	0	1	0	0	0	0	0	0	0	1	0	0	0	0	0	0	1	0	0	0	0	7	0	1	0	0	0	0	1	0	0	0	0	0	1	0	1	0	0	0	0	0	0	1	0	0	0	0	0	0	0	0	0	2	0	0	0	0	0	0	0	0	0	0	1	0	0	0	1	1	1	1	0	0	0	0	0	0	1	0	0	0	0	0	2	0	0	0	0	3	0	1	0	0	0	0	0	0	0	0	0	0	0	0	0	0	5	0	1	3	0	0	0	1	1	0	0	0	0	0	0	0	0	0	0	1	21	1	3	0	0	0	0	0	1	2	0	0	0	0	0	0	11	0	0	0	1	0	0	0	0	0	0	0	0	0	3	1	0	0	0	0	0	0	0	0	0	1	0	1	1	0	0	0	1	0	0	0	0	0	0	2	0	0	0	0	0	0	0	0	0	1	0	1	0	0	0	1	0	0	0	1	0	0	0	0	0	1	0	0	1	0	0	1	0	0	0	0	2	0	1	2	0	0	0	0	1	0	1	0	0	0	1	0	0	0	0	0	0	0	0	0	0	0	0	2	0	2	0	0	0	0	2	0	1	1	0	0	0	1	0	0	0	0	0	2	0	0	0	0	12	0	1	0	0	0	0	0	0	0	0	0	0	0	0	0	0	0	1	9	1	2	0	1	1	1	0	0	0	0	0	0	0	1	0	0	1	0	0	0	0	0	0	2	1	0	0	1	0	0	0	0	0	0	0	1	1	0	0	1	0	1	0	0	0	0	0	2	0	0	0	0	2	1	0	3	0	0	0	0	0	0	0	0	1	0	0	0	0	0	0	0	0	0	1	0	5	0	0	1	0	0	0	0	0	0	1	1	0	0	0	0	0	0	0	2	0	2	1	0	0	2	0	0	0	0	1	1	0	0	1	0	0	2	0	0	0	0	0	0	1	0	0	0	0	0	0	1	0	0	0	1	0	0	0	1	1	0	0	0	0	13	1	2	3	0	0	0	0	0	1	0	1	0	0	0	0	0	0	0	0	0	0	1	1	1	1	0	0	1	0	0	0	0	0	0	0	0	1	0	0	0	0	1	0	0	0	1	0	0	0	0	0	0	0	0	0	0	0	1	0	0	0	0	0	1	0	0	0	0	0	0	0	0	0	0	0	2	0	0	0	0	0	1	0	3	1	0	0	1	1	0	1	1	0	0	1	1	2	2	0	0	1	0	0	0	0	0	0	0	0	0	0	0	1	0	0	17	0	0	0	0	1	0	0	0	0	0	1	0	1	0	0	0	0	0	0	0	0	1	1	1	0	2	1	0	0	1	3	0	0	2	0	0	1	0	0	1	0	1	0	4	1	0	0	0	0	0	1	0	0	11	0	0	0	0	0	1	0	0	0	2	1	0	0	0	0	0	0	1	1	7	0	0	1	0	0	0	1	0	0	0	0	0	0	0	1	0	0	0	0	1	0	0	1	0	0	0	0	3	0	0	0	0	0	0	0	0	0	1	0	0	0	1	0	0	2	1	0	1	0	0	0	0	1	0	0	1	0	0	0	2	0	0	0	1	0	0	0	2	0	1	0	0	0	1	0	0	0	0	0	0	0	0	0	0	0	8	0	0	0	11	1	0	0	0	0	0	0	0	0	0	0	0	0	1	3	1	3	0	1	1	1	0	0	0	0	0	1	0	1	0	0	0	0	0	0	0	1	0	0	0	0	0	0	0	0	1	0	0	0	1	1	0	1	0	0	0	0	1	0	1	1	0	1	0	0	0	1	0	0	2	1	1	0	0	0	0	13	0	2	1	0	0	0	0	0	0	0	0	0	0	0	0	2	0	0	0	1	1	5	14	0	0	0	0	0	0	1	0	0	0	0	0	0	0	0	0	0	1	0	2	0	0	2	0	1	0	0	0	1	0	0	0	0	0	1	0	0	0	0	1	0	0	0	0	2	0	0	0	1	1	0	0	0	0	0	6	0	0	0	0	0	2	1	1	0	1	0	0	5	1	0	0	0	0	1	0	0	0	0	0	1	0	0	0	0	0	2	0	0	0	1	1	0	0	1	1	0	0	0	0	0	0	0	0	0	0	2	2	1	0	0	1	0	1	1	0	0	0	0	0	0	0	0	0	0	0	1	0	0	0	0	0	0	0	0	1	1	0	1	0	1	0	1	1	2	0	0	0	0	0	0	0	0	0	0	0	0	1	0	0	0	0	0	0	0	0	0	2	0	2	1	0	0	0	0	0	0	0	0	0	1	0	0	0	0	0	0	2	2	0	11	0	0	0	1	0	4	0	1	1	1	1	0	1	0	0	0	0	0	0	0	1	0	0	0	0	2	0	20	0	1	0	0	0	0	3	0	0	0	0	0	0	6	0	0	0	0	0	0	0	2	0	0	0	0	1	3	0	1	0	0	0	0	1	0	0	0	1	0	0	0	0	1	1	0	1	0	0	0	0	0	0	0	0	0	2	0	3	0	0	11	1	1	1	0	1	0	2	0	0	0	0	0	0	1	0	0	2	1	0	0	0	3	0	1	1	0	4	1	0	0	0	0	2	0	0	0	0	0	0	1	0	0	0	0	0	0	0	1	1	0	2	1	0	0	0	0	0	0	1	1	0	0	0	0	0	0	0	0	0	0	0	0	0	0	2	1	1	0	1	0	2	0	0	0	0	1	2	1	0	0	0	0	0	0	0	0	0	1	0	0	0	0	1	1	0	0	0	1	0	1	0	0	2	0	1	0	0	0	0	0	1	0	0	0	0	1	1	2	0	1	0	0	2	1	1	0	0	1	0	1	0	1	0	0	1	0	1	0	0	0	0	0	0	1	2	0	0	1	1	1	0	1	0	0	1	0	0	0	0	0	0	0	0	0	0	1	0	0	0	0	3	0	1	0	0	0	0	0	0	0	0	2	0	0	0	1	0	0	0	0	0	0	0	0	0	0	0	0	0	0	0	0	0	0	1	0	0	0	1	1	0	0	0	0	0	0	0	0	0	1	1	0	0	0	0	1	0	0	0	0	0	2	0	0	0	0	0	0	2	0	0	0	19	0	0	1	0	0	0	0	0	2	1	1	0	0	3	0	0	0	0	0	1	1	0	0	0	0	0	0	1	0	0	0	0	1	0	0	0	1	0	0	2	1	0	1	0	0	1	0	0	0	0	0	1	0	0	0	1	15	0	0	0	0	0	1	0	0	0	0	0	1	1	0	0	1	3	0	5	0	9	0	0	2	0	0	7	1	0	0	0	1	0	0	0	6	0	0	0	0	0	0	0	0	1	0	2	0	0	2	0	0	1	0	0	1	1	2	0	0	0	2	0	0	0	0	1	0	0	0	0	0	0	1	0	0	2	2	2	0	0	0	0	0	0	0	0	0	0	0	1	0	1	1	1	1	1	1	0	0	2	0	1	0	0	0	0	0	0	0	0	1	0	0	0	0	0	0	1	1	0	1	0	2	1	1	0	0	0	0	10	0	0	0	0	0	2	1	0	0	0	1	0	0	0	0	0	0	0	0	2	0	0	0	0	0	0	0	0	0	4	0	0	0	0	0	0	0	0	0	0	0	0	0	1	0	1	0	0	0	0	1	0	0	0	0	1	20	0	1	0	0	1	0	0	1	0	0	0	0	1	2	0	1	5	0	0	1	0	1	1	1	0	1	0	1	0	0	0	0	1	0	0	0	1	1	1	0	0	0	0	0	0	0	1	1	0	1	1	0	0	0	0	1	0	1	5	0	0	0	0	0	0	0	0	0	0	1	0	0	0	0	0	0	0	0	1	2	0	0	0	9	0	1	0	0	1	0	20	2	1	0	0	0	0	1	15	0	0	1	0	0	0	0	0	0	0	0	0	1	0	2	0	2	0	0	0	1	0	0	1	1	1	0	0	0	0	1	0	0	0	0	0	0	0	0	0	0	0	0	0	0	1	1	0	0	0	0	0	0	0	1	0	0	0	0	0	0	0	0	0	0	0	1	0	0	0	2	2	0	1	0	0	1	1	2	0	0	0	1	0	0	1	2	0	0	0	0	0	0	0	1	1	1	15	0	0	0	2	0	0	0	0	0	0	0	0	0	0	0	0	0	1	0	0	0	0	0	0	0	1	0	0	1	0	1	0	2	4	1	2	0	2	1	0	1	1	0	0	1	0	0	0	0	1	0	0	1	1	1	0	0	0	0	0	1	0	1	4	0	0	0	0	1	1	0	0	1	1	0	0	0	0	0	1	0	1	0	0	1	0	1	0	0	0	1	17	0	1	0	0	0	0	0	0	0	0	2	0	1	0	14	1	1	1	0	1	0	0	6	0	0	0	1	1	0	0	1	0	0	0	0	1	0	0	0	0	0	0	0	0	1	0	0	0	0	13	0	0	0	0	0	2	1	2	0	0	0	0	0	0	1	0	0	0	0	0	0	0	0	1	0	0	1	0	0	0	0	0	0	0	1	0	2	0	0	0	0	0	1	1	0	0	1	0	0	1	0	0	1	0	0	2	0	0	0	0	0	0	0	0	1	0	0	0	0	0	0	1	0	1	0	2	1	0	1	0	1	0	0	0	0	8	0	0	0	0	0	25	1	0	0	0	0	0	1	0	0	0	1	0	0	11	0	14	3	0	0	1	0	2	1	2	0	0	0	0	0	1	1	0	1	0	1	0	0	2	0	1	0	0	0	0	1	0	1	0	1	1	0	0	1	0	0	0	0	0	0	0	0	0	3	0	1	0	0	0	1	0	0	0	0	0	0	0	0	0	1	0	0	0	0	0	0	4	0	0	0	0	0	0	0	0	0	2	1	1	0	19	0	0	0	0	2	0	0	0	0	0	0	0	0	0	0	0	0	0	0	1	0	0	0	0	0	0	2	1	0	1	0	0	1	0	0	0	0	0	1	0	0	0	1	0	0	0	0	0	0	0	0	0	0	1	0	0	1	0	0	0	0	0	1	0	0	0	0	2	0	2	0	0	0	1	0	0	0	0	0	0	0	0	0	0	0	0	0	0	4	0	0	1	2	0	0	1	0	0	0	0	0	0	0	1	2	0	11	1	1	1	1	0	0	0	0	0	0	0	0	1	0	0	0	0	0	0	0	0	0	1	0	0	0	2	0	0	0	0	1	0	0	0	0	0	2	1	0	0	0	0	0	1	0	0	0	0	0	0	0	0	0	0	0	2	0	0	1	0	0	1	0	0	1	0	1	0	0	0	0	1	1	0	0	0	0	0	0	0	0	0	0	0	0	1	0	2	0	0	1	13	0	0
N0.HOG0003294	0	0	0	1	0	0	0	0	0	0	0	0	0	0	0	0	0	0	0	0	0	0	0	0	0	0	0	0	0	0	0	0	0	0	0	1	0	0	0	0	0	0	0	0	0	0	0	0	0	0	0	0	0	0	0	0	0	0	0	0	0	0	0	0	0	0	1	0	0	0	0	0	0	0	0	0	0	0	0	0	0	0	0	0	0	0	0	0	0	0	0	0	0	0	0	0	0	0	0	0	0	0	0	0	0	0	0	0	0	0	0	0	0	0	0	1	0	0	0	0	0	0	0	0	0	0	0	0	0	0	1	0	0	0	0	0	0	0	1	0	0	0	0	0	0	1	0	0	0	0	0	0	0	0	0	0	0	0	0	0	0	0	0	0	0	0	0	0	0	0	0	0	0	0	0	0	0	0	0	0	0	1	0	0	0	0	0	0	0	0	0	0	0	0	0	0	0	0	0	0	0	0	0	0	0	0	0	0	0	0	0	0	0	0	0	0	0	0	0	0	0	0	0	0	0	0	0	0	0	0	0	0	0	0	0	0	0	0	0	0	0	0	0	0	0	1	0	0	0	0	0	0	0	0	0	0	0	0	0	0	1	0	0	0	0	0	0	0	0	0	0	0	0	0	1	0	0	0	0	0	0	0	1	0	0	0	0	0	0	0	0	0	0	0	0	0	0	0	0	0	0	0	0	0	0	0	0	1	0	0	1	0	0	0	1	1	0	0	0	0	0	1	0	0	0	0	0	0	1	0	0	0	0	0	0	0	0	0	0	0	0	0	0	0	0	0	0	0	0	0	0	0	0	0	0	0	0	0	0	0	0	0	0	0	0	0	0	0	0	0	0	0	0	0	0	0	0	0	0	0	0	0	0	0	0	0	0	0	0	0	0	0	0	0	1	0	0	0	0	0	0	0	0	0	0	0	0	0	0	0	0	0	0	0	0	0	0	0	0	0	0	0	0	0	0	0	0	0	0	0	0	0	0	0	0	0	0	0	0	0	0	0	0	0	0	0	0	0	0	0	0	0	1	0	0	0	0	0	0	0	0	0	0	0	0	0	0	0	0	0	0	0	0	0	0	0	0	0	0	0	0	0	0	0	0	0	0	0	0	0	0	0	0	0	0	0	0	0	0	0	0	0	0	0	0	0	0	0	0	0	0	0	0	0	0	1	0	0	0	0	0	0	0	0	0	0	0	0	0	0	0	0	0	0	0	0	0	0	0	0	0	0	0	0	0	0	0	0	0	0	0	0	0	1	0	0	0	0	0	0	0	0	0	0	0	0	1	0	0	0	0	0	0	0	0	0	0	0	0	0	0	0	0	0	0	0	0	0	0	0	0	0	0	0	0	0	0	0	2	0	0	1	0	0	0	1	0	0	0	0	0	0	0	0	0	0	0	0	0	1	0	0	0	2	0	0	0	0	1	0	0	0	0	0	0	1	0	0	0	0	0	0	0	0	0	0	0	0	0	0	0	0	0	0	0	0	0	0	0	0	0	0	0	0	0	0	0	0	1	1	0	0	0	0	0	0	0	0	0	0	0	0	0	0	1	0	0	0	0	0	0	0	0	0	0	0	0	0	0	0	1	0	0	0	0	0	0	0	0	0	0	0	0	0	0	1	1	0	0	0	0	0	0	0	0	0	0	1	0	0	0	0	0	0	0	0	0	0	0	0	0	0	0	0	0	0	0	0	0	1	0	0	0	0	0	0	0	0	0	0	0	0	0	0	0	0	0	0	0	0	0	0	0	0	0	0	0	1	0	0	0	0	0	0	0	0	0	0	0	0	0	0	0	1	1	0	0	0	0	0	0	0	0	0	0	0	0	0	0	0	0	0	0	0	0	1	0	0	0	1	1	0	0	0	0	0	0	0	0	0	0	0	0	0	0	0	0	0	0	0	0	0	0	0	0	0	0	0	0	0	0	0	0	0	0	0	0	0	0	0	0	0	0	0	0	0	0	0	0	0	0	0	0	0	1	0	0	1	0	0	0	0	0	0	0	0	0	0	0	0	0	0	0	0	0	0	0	0	0	0	0	0	0	0	0	0	0	0	0	0	0	0	0	0	0	0	0	0	0	0	0	0	1	0	0	0	0	0	0	0	0	0	0	0	0	0	0	0	0	0	0	0	0	0	0	0	1	0	0	0	0	0	0	0	0	0	0	0	0	0	0	0	0	0	1	0	0	0	0	0	0	0	0	0	0	0	1	0	0	1	0	0	0	0	0	1	0	0	1	0	0	0	0	0	0	0	0	0	0	0	0	0	0	0	0	0	0	0	0	0	0	0	0	0	0	0	0	0	0	0	0	0	0	0	0	0	0	0	0	0	0	0	0	0	0	0	0	0	0	0	0	0	0	0	0	0	0	0	0	0	0	0	0	0	0	0	0	0	0	0	0	1	0	0	0	0	0	0	0	0	0	0	1	0	0	0	0	0	0	0	0	0	0	0	0	0	0	0	0	0	0	0	0	0	0	0	0	0	0	0	0	0	0	0	0	0	0	0	0	0	0	0	0	0	1	0	0	1	0	0	0	0	0	0	0	0	0	0	0	0	0	0	0	0	0	0	0	0	0	0	0	0	0	0	0	0	0	0	0	0	0	0	0	0	0	0	0	0	0	0	0	0	0	0	0	0	0	0	0	0	0	0	0	0	0	0	0	0	1	0	0	0	0	0	0	0	0	0	0	0	0	0	0	0	0	0	0	0	0	0	0	0	0	0	0	0	0	0	0	0	1	0	0	0	0	0	0	0	0	1	0	0	0	0	0	0	0	0	0	0	0	0	1	0	0	0	0	0	0	0	0	0	0	0	0	0	0	0	0	0	0	0	0	0	0	0	0	0	0	0	0	0	0	0	0	0	0	0	0	0	0	0	0	0	0	0	0	1	0	0	0	0	0	0	0	0	0	1	0	0	0	1	0	1	0	0	0	0	0	0	0	0	0	0	0	0	0	0	0	0	0	0	0	0	0	0	0	0	0	0	0	0	0	0	0	0	0	0	0	0	0	0	0	0	1	0	0	0	0	0	0	0	0	2	0	0	0	1	0	0	0	0	0	0	0	0	0	0	0	0	0	0	0	1	0	0	0	0	0	0	0	0	0	0	0	0	0	0	0	0	0	0	0	0	0	0	0	0	0	0	0	0	0	0	0	0	0	0	0	0	0	0	0	0	0	0	0	0	0	0	0	0	0	0	0	0	0	0	0	0	0	0	0	0	0	0	0	0	0	0	0	0	0	0	0	0	0	0	0	0	0	0	0	0	0	0	0	0	0	1	0	1	0	0	0	0	0	0	0	0	0	0	0	0	0	0	0	0	0	0	0	0	0	0	0	0	0	0	1	0	0	0	0	0	0	1	0	0	0	0	0	0	0	0	0	0	0	0	0	0	0	0	0	0	0	0	1	0	0	0	0	0	0	0	0	0	0	0	0	0	0	0	0	0	0	1	1	0	0	0	0	0	0	0	0	0	0	0	0	0	0	0	0	0	0	0	0	1	0	0	0	0	0	0	0	0	0	0	0	0	0	0	0	0	0	0	0	0	0	0	0	0	0	1	1	0	0	0	0	0	0	0	0	0	0	0	0	0	0	0	0	0	0	0	0	0	0	0	0	0	0	0	0	0	0	1	0	1	0	0	0	0	0	0	0	0	0	0	0	0	0	0	0	0	0	0	1	0	0	0	0	0	0	0	0	0	0	0	0	0	0	0	0	0	0	0	0	0	0	0	1	0	0	0	0	0	0	0	0	0	0	0	0	0	0	0	0	0	0	0	0	0	0	1	0	0	0	0	0	0	0	0	0	0	1	0	0	0	0	0	0	0	0	0	0	0	0	0	0	0	0	0	0	0	0	0	0	0	0	0	0	1	0	0	0	0	0	0	0	0	0	1	0	0	1	0	1	0	0	0	0	0	0	0	0	0	0	0	0	0	0	0	0	0	0	0	0	0	0	0	1	0	0	0	0	0	0	0	0	0	0	0	0	0	0	0	0	0	0	0	0	0	0	0	0	0	0	0	0	0	0	0	0	0	0	0	0	0	0	0	0	0	0	0	0	0	0	0	0	0	0	0	0	0	0	0	0	0	0	0	0	0	0	0	0	0	0	0	0	0	0	0	0	0	0	0	0	0	0	5	0	0	0	0	0	0	0	0	0	0	0	0	0	0	0	0	0	0	0	0	0	0	0	0	0	0	0	0	1	0	0	0	0	0	0	0	0	0	0	0	0	0	0	0	0	0	0	0	0	0	0	0	0	0	0	0	0	0	0	0	0	0	0	0	0	0	0	0	0	0	0	0	0	0	0	0	0	0	0	0	0	0	0	0	0	0	0	0	0	0	0	0	0	0	0	0	0	0	0	0	0	0	0	0	0	0	0	1	0	0	0	0	0	0	0	0	0	0	0	0	0	0	0	0	0	0	0	0	0	0	0	0	0	0	0	0	0	0	0	0	0	0	0	0	0	0	0	0	0	0	0	0	0	0	0	0	0	0	0	0	0	0	0	0	0	0	0	1	0	0	0	0	0	0	0	0	0	0	0	0	1	0	0	0	0	0	0	0	0	0	0	0	0	0	0	0	0	0	0	0	0	0	0	0	0	0	0	0	0	1	0	0	0	0	0	0	0	0	0	0	0	0	0	0	0	0	0	0	0	0	0	0	0	0	0	0	0	0	0	1	1	1	0	0	0	0	0	1	0	0	0	0	0	0	0	0	0	0	0	0	0	0	0	1	0	0	0	0	0	0	0	0	0	0	0	0	0	0	0	0	0	0	0	0	0	0	0	0	0	0	0	0	0	0	0	0	0	0	0	0	0	0	0	0	0	0	0	0	0	0	0	0	0	0	0	0	0	0	1	0	0	0	0	0	0	0	0	0	0	0	0	0	0	0	0	0	0	0	0	0	0	0	0	0	0	0	0	0	1	1	0	0	0	0	0	0	0	0	0	0	0	0	0	0	0	0	0	0	0	0	0	0	0	0	0	0	0	0	0	0	0	0	0	0	0	0	0	0	0	1	0	0	0	0	0	1	0	0	0	0	0	0	0	0	0	0	0	0	0	0	0	0	0	0	0	0	0	0	0	0	0	2	0	0	0	0	0	1	0	0	0	0	0	0	0	0	0	0	0	0	0	0	0	0	0	0	0	0	0	0	0	0	0	1	0	0	0	0	0	0	0	0	0	0	0	0	0	0	0	0	0	0	0	0	0	0	0	0	0	0	0	0	0	0	0	0	0	0	0	0	0	0	0	0	0	0	0	0	0	0	0	0	0	0	1	0	0	0	1	0	0	0	0	0	0	0	0	0	0	0	1	0	0	0	0	0	0	0	0	0	0	0	0	0	0	0	0	0	0	0	0	2	0	0	0	0	0	0	0	0	0	0	0	0	0	0	0	0	1	0	0	0	0	0	0	0	0	0	0	0	0	0	0	0	0	0	0	0	1	0	0	0	0	0	0	0	1	0	0	0	0	0	0	0	0	0	0	3	0	0	0	0	0	0	0	0	0	0	0	0	0	0	0	0	0	0	0	0	0	0	0	0	0	0	1	0	0	0	0	0	0	0	0	0	0	1	0	0	0	0	0	0	0	0	0	0	1	0	0	0	0	0	0	0	0	0	0	0	0	0	0	1	0	0	0	0	0	0	0	0	0	0	0	0	0	0	0	0	0	0	0	0	0	0	0	1	0	0	0	0	0	0	0	0	0	0	0	1	0	0	0	0	0	0	0	0	0	0	0	0	0	0	0	0	0	0	0	0	0	0	0	0	0	1	0	0	0	0	0	0	0	0	0	0	0	0	0	0	0	1	0	0	0	0	0	0	1	0	0	0	0	0	0	0	0	0	0	0	0	0	0	0	0	0	0	0	0	0	0	0	0	0	0	1	0	0	0	0	0	0	0	0	0	0	0	0	0	0	0	0	0	0	0	0	0	0	0	0	0	0	0	0	0	0	0	0	0	0	0	0	0	0	0	0	0	0	0	0	0	0	0	0	0	0	0	0	0	0	0	0	0	0	0	0	0	0	0	0	0	0	0	0	1	0	0	0	0	0	0	0	0	0	0	0	0	0	0	0	0	0	0	1	0	0	0	0	0	0	0	0	0	0	0	4	0	0	0	0	0	0	0	0	0	0	0	0	2	0	0	0	0	0	0	0	0	0	0	0	0	0	0	0	0	0	0	2	0	1	0	0	0	0	0	0	0	1	0	0	0	0	0	1	0	0	0	0	0	0	0	1	0	0	0	0	0	1	0	0	0	0	0	0	0	0	0	0	0	0	0	0	0	0	0	0	0	0	1	0	0	0	0	0	0	0	0	0	0	1	0	0	0	0	0	0	0	0	0	0	0	0	0	0	0	0	0	0	0	0	0	0	0	0	0	0	0	0	0	0	1	0	0	0	0	0	0	1	0	0	0	0	0	0	0	0	0	0	0	0	0	0	0	0	0	0	0	0	0	0	0	0	0	0	0	0	0	0	0	0	0	0	0	0	0	0	0	0	0	0	0	0	0	0	0	0	0	0	0	0	0	0	0	0	0	0	0	0	0	0	0	0	0	0	0	0	0	0	0	0	0	0	0	1	0	0	0	0	0	0	0	0	0	0	0	0	0	0	0	0	0	0	0	0	0	0	0	0	0	0	0	0	0	0	0	0	0	0	0	0	0	0	0	0	1	0	0	0	0	0	0	0	0	0	0	0	0	0	0	0	0	0	0	0	0	0	0	0	0	1	0	0	0	0	0	0	0	0	0	0	0	0	0	0	0	0	0	0	0	0	0	0	0	1	0	0	0	0	0	1	0	0	1	0	0	0	0	0	0	0	0	0	0	0	0	1	0	0	0	1	0	0	0	0	0	0	0	0	0	0	0	0	0	1	0	0	0	0	0	0	0	0	0	0	0	0	0	0	0	0	0	0	0	0	0	0	0	0	0	0	0	0	0	2	0	0	0	0	0	0	0	0	0	0	0	0	0	0	0	0	0	0	0	0	0	0	0	0	0	0	0	0	0	0	0	0	0	0	0	0	0	0	0	0	0	0	0	0	0	0	0	0	0	0	0	0	0	0	0	0	0	0	0	0	0	1	0	0	0	1	0	0	0	0	0	0	0	0	0	0	0	0	0	0	0	0	0	0	0	0	0	0	0	0	0	0	0	0	0	0	0	0	0	1	0	0	0	0	0	0	0	0	0	0	0	0	0	0	0	0	0	0	0	0	0	0	0	0	0	0	0	0	0	0	0	0	0	0	0	0	0	0	0	0	0	0	0	0	0	0	0	0	0	0	0	0	1	0	0	0	0	0	0	1	0	0	1	0	0	0	0	1	0	0	1	0	0	0	0	0	0	1	0	0	0	0	0	0	0	0	0	0	0	0	0	0	0	0	0	0	0	0	1	0	0	0	0	0	0	0	0	0	0	0	0	0	0	0	0	0	0	0	0	0	1	0	0	0	0	0	0	0	0	0	0	0	0	0	0	0	0	1	0	0	0	0	0	0	0	0	0	0	0	0	0	0	0	0	0	0	0	0	1	0	0	0	0	0	0	0	0	0	0	0	0	0	0	0	0	1	0	0	0	0	0	0	0	0	0	0	0	0	0	0	0	0	0	0	0	0	0	0	0	1	0	0	0	0	0	0	0	0	0	0	0	0	0	0	0	1	0	0	0	0	0	1	0	0	0	0	0	0	0	0	0	0	0	0	0	0	0	0	0	0	0	0	0	0	0	0	0	0	0	1	0	0	0	0	0	0	0	0	0	0	0	0	0	0	0	1	0	0	0	0	0	0	0	0	0	0	0	0	0	0	0	0	0	0	0	0	0	1	0	1	0	0	0	0	0	0	0	0	0	0	0	0	0	0	0	0	0	0	0	0	0	0	0	0	0	0	0	0	0	0	0	0	1	0	0	0	0	0	0	0	0	0	0	0	0	0	0	0	0	0	0	0	0	0	0	0	0	0	0	0	0	0	0	0	0	0	0	0	0	0	0	0	0	1	0	0	0	0	0	0	0	0	0	0	0	0	0	0	0	0	0	0	1	0	0	0	0	0	0	0	0	0	0	0	0	0	0	0	0	0	0	0	0	0	0	0	0	0	0	1	0	1	1	0	0	0	1	0	0	0	0	0	0	0	0	0	0	0	0	0	0	0	0	0	0	0	0	0	0	0	0	0	0	0	1	0	0	0	1	0	0	0	0	0	0	0	0	0	0	0	0	0	0	0	0	2	0	1	1	1	0	0	0	0	0	0	0	0	0	0	0	0	0	0	0	0	0	0	0	0	0	0	0	0	0	0	0	0	0	0	0	0	1	0	0	0	0	0	0	0	0	0	1	0	0	0	0	0	0	0	0	0	0	0	0	0	1	0	0	0	0	0	0	0	0	1	0	0	0	0	0	0	0	0	0	0	0	0	0	0	0	0	0	0	0	0	0	0	0	0	0	0	0	1	0	0	0	0	0	0	0	0	0	0	0	0	0	0	0	0	0	0	0	0	0	0	0	0	0	0	1	0	0	0	1	0	0	0	0	0	0	0	0	0	0	0	0	0	0	0	0	0	0	0	0	0	0	0	0	0	0	0	0	0	0	0	0	0	0	0	0	0	0	0	0	0	0	0	0	0	0	0	0	0	0	0	0	0	0	0	0	0	0	0	0	0	0	0	0	0	0	0	0	0	0	1	0	0	0	0	0	0	0	0	0	0	0	0	0	0	0	0	0	0	0	0	0	0	0	0	1	0	0	0	0	0	1	0	0	0	0	0	0	0	0	0	0	0	0	0	0	0	0	0	0	0	0	0	0	0	0	0	0	0	0	0	0	0	0	0	0	0	0	0	0	0	0	0	0	0	0	0	1	0	0	0	0	0	1	1	0	0	0	1	1	0	0	0	0	0	0	0	0	0	0	0	0	0	0	1	0	0	0	0	0	0	0	0	0	0	0	0	0	0	0	0	0	0	0	0	0	0	0	0	0	0	0	0	0	0	0	0	0	0	0	0	0	0	0	0	0	0	0	0	0	0	0	0	0	0	0	0	0	0	0	0	0	0	0	0	0	0	0	0	0	0	0	0	0	0	0	0	0	0	0	0	0	0	0	0	0	0	0	0	0	0	0	0	0	0	0	0	0	0	0	0	0	0	0	0	0	0	0	0	0	0	0	0	0	0	0	0	0	0	0	1	1	0	0	0	0	0	0	0	0	0	0	0	0	0	0	0	0	0	0	0	0	0	0	0	0	0	0	0	0	0	0	0	0	0	0	0	0	0	0	0	0	0	0	0	0	0	0	0	0	0	0	0	0	0	0	0	0	0	0	0	0	0	0	0	0	0	0	0	0	0	0	0	0	0	0	1	0	0	0	0	0	0	1	0	0	0	0	0	0	0	0	0	0	0	0	0	0	0	0	0	0	0	0	0	0	0	0	0	0	0	0	1	0	0	0	0	0	0	0	0	0	0	0	0	0	0	0	0	0	0	0	0	0	0	0	0	1	0	0	0	1	0	0	0	0	0	0	0	0	0	0	0	0	0	0	0	0	0	0	0	0	0	1	0	0	0	0	0	1	0	0	0	0	0	0	0	0	0	0	0	0	0	0	0	0	0	0	0	1	0	0	0	0	0	0	0	0	0	0	0	0	0	0	0	0	0	0	0	0	0	0	0	0	1	0	0	0	0	0	0	0	0	0	0	0	0	0	0	0	0	0	1	0	0	0	0	0	0	1	0	0	0	0	0	0	0	0	0	0	0	0	0	0	0	0	0	1	0	0	0	0	0	0	0	0	0	0	0	0	0	0
N0.HOG0003295	0	1	1	1	0	0	2	1	4	0	0	0	1	0	0	1	1	0	1	1	0	1	1	1	0	1	1	0	0	1	1	2	0	0	0	4	0	0	0	3	0	0	0	0	0	1	1	0	1	0	0	0	0	2	0	0	1	0	1	2	1	0	0	0	0	0	2	0	1	3	0	0	0	0	0	0	1	0	0	2	0	0	0	0	0	0	1	2	0	0	0	0	1	0	1	0	1	0	0	0	1	0	1	0	0	0	0	0	0	1	0	0	1	0	0	0	0	2	0	0	0	1	0	0	0	0	1	0	1	0	0	1	0	0	1	0	0	0	0	1	1	1	0	0	0	0	1	0	0	0	0	1	0	0	0	1	0	1	1	2	0	0	1	1	0	0	0	0	0	1	1	0	0	1	0	0	0	0	1	0	1	1	0	0	0	2	0	0	1	0	0	1	0	0	0	0	1	0	0	0	0	0	4	0	0	0	0	1	0	0	3	1	1	2	0	0	0	0	2	1	0	0	0	1	0	0	0	0	1	0	0	0	0	0	0	0	1	2	0	0	0	0	3	1	0	0	0	0	2	2	1	0	0	0	1	0	0	0	0	0	1	2	0	0	0	0	0	1	1	0	0	0	0	0	1	0	0	0	0	0	0	2	0	0	0	0	0	0	0	0	0	0	0	0	0	0	0	0	1	1	0	0	1	0	1	2	1	0	0	0	3	1	1	1	0	1	0	1	0	0	0	1	0	0	0	1	1	0	1	0	0	0	0	1	1	1	0	0	3	0	1	0	0	0	1	0	0	1	0	0	0	0	1	1	0	1	0	0	0	0	0	2	0	0	0	0	0	0	0	1	2	3	0	1	0	0	0	1	0	2	2	0	1	0	2	3	1	1	1	1	2	0	0	0	1	0	3	0	1	1	1	1	0	0	0	0	0	2	0	0	0	1	0	0	0	0	1	2	0	0	1	0	0	0	0	1	0	0	2	0	3	1	3	0	0	1	1	0	1	1	0	0	0	2	1	1	1	0	0	1	0	0	4	0	1	2	1	0	0	1	0	2	0	0	0	0	1	0	0	0	0	1	1	0	0	0	1	0	0	0	1	2	0	1	1	1	0	0	3	1	0	0	1	2	0	0	0	0	1	0	1	0	0	1	1	0	1	0	0	1	0	0	0	0	2	1	1	0	1	0	0	0	0	0	0	1	0	2	0	0	0	0	1	0	0	0	1	3	0	1	0	1	0	1	0	1	0	0	0	1	0	0	0	0	1	0	0	0	1	0	1	0	0	1	0	0	1	0	0	0	0	0	0	0	0	1	0	0	0	0	0	0	0	1	0	1	1	1	0	0	1	0	0	0	0	0	0	0	0	0	0	0	0	1	0	1	0	0	0	0	0	0	0	1	0	4	0	0	0	1	2	1	0	0	0	1	0	0	5	0	0	0	0	0	0	4	0	0	0	0	1	0	0	0	0	0	0	0	1	1	0	2	3	0	0	1	1	1	0	0	0	0	0	0	0	0	0	1	0	2	3	0	0	1	0	1	0	0	2	1	0	3	2	1	0	1	0	0	1	0	0	1	1	0	0	0	0	0	0	0	2	1	1	0	1	0	0	0	0	0	5	4	0	0	0	0	0	0	1	0	0	0	1	0	0	0	0	0	0	1	0	0	1	2	0	3	0	0	0	1	0	0	0	3	0	0	0	0	1	0	0	0	0	1	0	0	0	1	0	0	0	1	1	2	0	2	0	0	0	0	0	0	3	0	1	0	0	2	1	0	0	0	0	1	3	0	4	0	0	0	0	0	0	2	0	0	1	0	0	1	0	0	0	6	0	0	1	1	0	2	1	1	0	0	0	1	0	2	0	0	0	1	0	0	0	1	0	0	0	0	0	0	0	0	0	0	0	0	0	0	0	0	0	0	0	0	0	2	0	0	0	0	0	0	0	0	0	1	0	0	3	0	2	4	0	0	0	0	0	0	1	0	1	1	2	0	0	2	0	0	0	0	0	0	0	1	1	0	0	0	1	1	1	0	0	0	0	0	0	0	0	0	0	0	0	1	0	1	0	1	2	4	0	0	0	0	1	0	2	0	1	2	2	1	0	0	1	0	0	1	0	1	3	0	0	0	0	0	0	1	1	0	0	0	0	1	0	1	2	0	0	0	1	1	1	0	2	0	0	0	0	0	0	2	3	0	0	0	2	2	0	0	1	0	0	1	2	0	0	1	1	1	0	1	3	1	0	0	1	0	1	0	0	2	1	2	1	1	0	0	0	1	0	0	0	0	4	1	0	0	1	0	0	0	0	1	1	2	0	0	0	0	0	0	0	0	0	1	0	0	0	0	0	1	0	0	0	0	0	0	1	0	2	0	0	0	0	0	1	1	0	0	0	0	2	3	0	0	0	0	0	0	0	1	0	1	0	1	0	0	2	1	3	1	0	0	1	0	0	0	0	2	0	0	1	0	1	0	1	2	0	1	0	0	0	0	0	0	0	1	1	0	0	1	1	0	0	0	1	2	1	1	0	0	0	0	1	0	0	0	1	0	0	0	0	0	3	0	1	2	0	1	0	1	0	1	4	2	0	0	3	1	4	3	0	0	0	1	1	0	1	0	1	0	0	1	0	0	0	0	1	0	1	2	1	0	1	1	0	0	0	0	2	0	0	3	0	0	0	0	0	0	1	0	2	1	1	3	0	2	1	0	0	0	0	1	0	0	0	0	0	0	0	0	1	1	0	0	2	0	2	1	1	0	0	0	0	0	2	1	0	0	0	2	0	0	2	0	0	0	0	1	0	0	0	0	1	0	0	1	0	0	3	2	1	0	0	0	0	0	0	0	1	0	2	0	0	0	0	0	1	0	0	1	1	1	0	0	0	0	0	0	0	0	0	0	0	0	0	0	2	0	1	1	0	0	0	1	0	0	0	1	0	0	1	0	1	2	0	2	1	0	0	0	0	0	1	1	0	0	0	0	0	0	1	0	0	0	1	0	0	0	1	0	0	1	1	0	0	0	3	0	1	2	1	0	0	0	0	0	1	0	0	0	0	0	0	4	1	1	0	0	0	0	0	1	1	0	0	2	1	0	2	0	0	0	1	0	0	1	1	1	0	5	0	0	1	0	1	2	1	0	0	0	0	0	3	1	0	0	0	1	0	1	0	1	0	0	0	0	0	0	2	0	0	0	0	0	0	0	2	0	0	0	1	3	0	0	0	1	0	3	0	1	0	0	0	0	1	3	2	0	1	2	0	0	1	0	4	0	1	0	1	0	0	0	0	1	3	0	1	1	0	1	2	0	0	1	0	0	0	0	0	0	0	1	0	3	2	1	0	1	0	0	1	0	0	0	1	0	0	0	1	0	1	0	1	0	2	0	0	0	0	0	1	0	0	1	1	0	1	0	1	0	0	3	0	0	0	0	1	0	3	0	0	0	0	0	0	1	0	0	0	0	0	1	1	0	0	2	0	0	2	0	1	0	1	0	3	0	0	0	0	3	0	0	0	1	4	0	0	0	1	0	0	0	0	0	1	0	0	0	0	0	0	0	0	0	0	0	0	1	0	2	1	1	0	1	1	5	0	0	0	1	0	1	1	1	0	0	0	0	0	0	0	0	0	2	0	0	0	3	0	0	0	0	0	3	0	0	0	1	0	0	3	0	1	0	0	1	2	0	0	0	0	1	2	0	0	0	0	0	0	1	1	0	0	0	0	0	0	0	2	0	0	3	0	1	0	0	0	0	1	0	3	1	0	0	0	0	3	0	0	0	1	0	2	2	0	1	1	2	0	0	0	1	0	0	0	1	0	2	1	0	0	0	4	0	0	1	0	2	2	1	0	0	0	0	0	0	0	1	0	0	0	0	0	0	1	3	0	0	1	1	0	0	3	1	1	0	0	2	0	0	2	0	0	0	0	0	1	0	0	0	0	1	1	0	0	1	2	1	0	1	0	1	1	1	0	0	0	1	0	0	3	0	0	1	0	0	0	0	0	0	0	0	0	1	0	0	0	1	0	0	0	0	0	0	0	0	0	1	1	1	0	0	0	0	0	0	0	0	0	1	0	1	0	1	0	0	0	1	1	0	0	0	0	1	0	2	0	1	1	0	0	1	0	0	6	1	0	0	0	1	0	0	1	0	0	0	1	0	0	0	3	2	0	0	0	0	1	0	0	0	2	0	1	1	0	0	2	1	0	0	4	0	0	0	1	0	1	0	1	0	0	0	2	1	0	3	3	0	0	0	0	0	0	1	2	0	1	3	0	0	0	0	0	0	1	0	0	0	0	1	0	1	0	0	0	0	0	1	0	0	0	1	0	0	0	0	1	0	0	0	1	1	0	0	2	0	0	0	1	0	1	0	0	4	0	1	0	1	1	0	0	1	0	1	0	0	0	0	0	1	0	0	1	0	1	1	0	0	1	0	0	0	0	0	2	1	0	0	0	0	0	0	0	0	2	1	1	0	0	0	0	0	0	0	0	0	0	0	3	0	0	1	0	0	0	2	1	0	2	1	1	0	2	0	1	0	0	0	1	1	0	0	0	1	0	1	0	0	1	0	1	1	1	0	0	0	1	0	0	1	0	0	1	0	0	1	0	0	2	0	0	0	0	0	0	0	1	0	0	0	0	7	0	0	1	0	1	0	0	0	1	1	0	0	0	0	0	1	0	0	1	0	0	0	1	0	6	0	2	0	0	0	2	0	1	3	0	0	0	3	3	0	0	2	0	0	0	0	0	0	0	0	1	0	0	0	0	0	0	0	0	0	0	0	0	0	0	0	1	0	1	0	0	2	0	2	0	0	1	0	0	0	1	1	0	0	5	0	0	1	1	0	1	0	0	0	1	0	0	0	1	3	0	1	0	0	1	0	1	0	1	0	2	0	0	0	1	0	1	3	0	2	0	0	1	1	0	0	0	0	0	2	0	0	0	1	0	1	0	0	0	1	0	0	0	1	0	0	0	0	0	1	0	0	0	0	0	0	2	1	0	1	2	0	1	0	1	0	0	1	1	0	1	0	1	0	0	1	0	0	0	1	1	0	2	1	0	0	1	1	0	1	0	0	7	0	1	0	0	0	1	0	0	0	0	0	0	2	5	0	1	0	0	0	0	0	1	1	0	0	0	0	0	0	0	0	0	0	1	2	0	1	4	1	0	0	1	0	1	6	0	0	0	0	0	2	0	1	0	2	0	0	0	1	0	0	1	0	0	0	0	0	1	0	0	0	0	0	0	1	1	0	1	0	0	0	0	2	2	0	1	0	0	0	0	1	0	0	1	0	0	0	3	1	2	0	0	0	0	0	0	2	0	0	0	0	6	0	1	0	0	0	0	0	0	0	0	0	0	0	0	0	1	0	0	0	0	1	1	0	2	0	1	1	1	0	1	1	0	0	0	0	0	0	3	1	4	0	1	2	0	0	1	0	0	0	0	0	0	0	0	0	2	0	3	0	0	0	1	0	0	0	0	0	2	0	0	0	0	2	2	0	1	2	0	0	0	0	0	0	0	0	0	1	0	0	0	1	0	0	1	0	0	1	0	0	0	3	3	0	0	0	0	1	0	0	1	0	3	0	0	1	0	1	1	2	1	1	0	0	0	1	0	0	0	0	1	0	0	1	2	0	2	0	0	0	0	1	3	2	0	0	0	0	0	0	0	0	1	0	1	0	1	0	0	0	0	2	0	0	2	2	1	0	1	1	0	4	1	2	1	0	3	2	0	0	0	2	0	1	2	0	0	2	0	1	0	0	0	0	0	0	0	1	0	0	0	1	1	1	0	0	0	0	0	0	0	0	0	1	1	0	0	0	0	1	1	0	0	0	0	0	2	0	0	2	1	0	0	2	0	0	2	0	0	0	0	0	1	1	0	2	1	0	0	0	1	2	0	1	2	1	1	2	4	0	0	1	2	0	0	1	2	0	0	1	0	1	0	0	0	0	0	1	1	0	2	0	0	0	0	0	0	0	1	0	1	2	2	0	0	1	1	0	0	0	0	2	1	0	1	2	0	1	0	0	0	0	0	1	0	0	1	0	1	0	0	1	0	0	1	0	0	1	0	0	1	2	0	0	0	0	1	0	0	1	0	0	1	0	0	1	2	0	0	0	0	0	0	0	1	1	0	0	0	0	0	0	0	0	1	0	0	1	1	0	0	0	2	0	3	0	0	0	0	0	0	3	1	1	0	1	0	1	1	0	2	4	2	0	1	0	0	0	0	1	0	4	0	0	0	0	1	0	0	0	1	1	2	0	0	5	1	0	0	1	0	0	0	5	0	0	0	0	0	0	1	1	2	0	0	0	4	1	0	1	0	1	2	0	0	1	1	1	0	0	0	0	0	0	0	0	0	0	1	0	2	1	0	0	2	0	0	0	0	0	0	0	4	0	0	0	0	1	0	0	0	0	0	0	0	2	0	0	0	0	0	0	0	0	0	1	1	0	0	0	0	0	1	0	1	1	1	0	0	0	0	0	0	1	0	2	0	1	0	0	1	0	0	0	0	0	1	1	0	1	0	0	1	0	0	0	0	0	0	0	0	1	0	2	0	0	0	0	1	0	3	0	0	1	0	0	0	2	1	0	1	0	0	1	1	0	0	1	0	0	0	1	0	2	0	4	0	0	0	0	0	0	1	2	0	0	2	3	0	1	2	1	0	1	1	0	0	0	0	0	0	1	0	1	3	0	0	0	0	1	1	1	0	0	0	0	0	1	0	0	0	0	0	0	0	0	1	1	1	0	0	0	0	0	2	0	0	0	0	3	0	0	0	1	0	0	0	1	0	0	0	0	0	0	0	0	0	1	1	1	0	0	0	0	0	0	1	0	0	1	0	0	2	0	0	0	0	0	0	1	1	1	0	1	1	2	0	0	0	0	1	0	0	1	1	0	0	0	1	1	0	0	0	0	0	0	2	0	0	3	1	1	0	2	0	0	2	0	1	0	2	0	0	0	0	0	0	0	0	3	0	0	0	2	0	0	0	0	0	1	1	0	1	0	0	0	0	0	1	1	2	4	1	0	1	0	1	0	0	1	1	1	0	0	0	3	0	1	0	0	0	0	0	0	1	0	0	0	0	1	0	2	0	1	2	1	0	1	0	0	0	0	0	0	0	1	1	0	0	0	0	0	0	1	0	0	0	0	0	0	0	0	0	0	0	0	0	0	1	0	0	0	0	0	2	0	0	2	0	5	0	0	0	1	0	1	0	0	0	0	0	0	0	0	1	0	2	1	1	0	0	3	0	0	0	0	3	1	2	1	0	4	0	0	1	0	0	0	0	1	0	0	0	0	2	0	0	0	0	0	0	2	0	0	0	0	0	1	2	1	0	0	0	0	3	0	0	0	0	0	1	1	0	0	1	1	2	1	2	0	0	0	2	0	0	0	0	0	2	2	1	2	5	1	1	1	1	0	0	0	0	0	1	0	0	0	0	0	3	4	2	1	0	0	2	0	0	0	0	0	0	0	0	0	0	1	0	0	1	0	0	1	0	1	0	0	0	0	1	0	0	0	0	0	0	0	1	0	0	1	1	0	1	0	1	0	1	0	0	2	0	3	0	0	1	0	5	0	0	3	0	0	1	0	1	2	0	0	0	1	1	2	2	1	0	1	0	1	0	1	0	0	1	1	0	0	1	0	1	0	2	0	0	0	1	0	0	0	0	0	1	0	0	0	1	0	3	1	0	0	0	0	0	0	1	0	0	1	3	0	0	0	0	0	0	0	0	1	0	0	0	0	0	0	1	0	0	0	0	1	1	2	0	0	0	4	0	3	0	0	1	0	1	0	3	0	0	1	0	0	0	2	1	0	1	1	3	4	0	1	1	3	1	0	1	1	1	1	1	0	0	2	3	0	0	0	0	0	0	1	0	1	2	0	1	1	2	0	0	0	4	1	1	1	1	0	1	0	0	0	0	0	0	1	2	1	1	0	0	2	0	0	0	1	0	0	2	1	0	1	1	0	1	0	1	0	1	0	1	1	1	2	0	0	0	1	3	0	1	0	0	0	0	0	0	2	3	1	0	5	0	0	2	0	1	1	1	1	0	0	0	0	2	0	0	0	0	0	1	0	0	0	0	0	2	0	0	0	1	0	6	0	0	0	1	0	1	0	2	0	0	0	0	1	0	0	1	1	2	0	0	0	0	0	1	0	0	0	3	0	0	0	0	0	1	0	0	2	0	3	1	0	1	0	0	1	0	1	0	1	0	3	0	0	0	0	0	0	3	1	0	0	0	0	1	0	0	0	0	0	0	0	0	1	1	1	2	2	0	0	0	0	0	0	1	3	0	3	0	2	0	0	0	0	0	0	0	0	0	0	1	0	3	0	1	0	0	2	1	0	0	0	0	0	0	0	0	2	0	0	0	0	0	1	1	0	2	0	1	0	1	1	0	4	0	2	0	0	2	1	0	0	0	0	1	0	1	0	0	0	1	0	0	0	0	0	1	0	0	1	0	1	0	0	1	0	0	0	0	3	2	0	0	0	0	0	0	0	0	0	1	1	0	1	0	0	1	1	1	0	0	0	0	0	0	0	0	0	0	0	0	0	0	2	0	0	0	0	3	0	1	1	1	0	0	0	0	0	0	0	3	0	0	0	0	1	2	0	5	2	0	1	0	0	0	1	0	2	2	0	0	0	1	0	0	1	0	0	2	0	0	0	0	0	1	0	0	1	0	1	0	0	1	0	0	3	1	2	3	0	0	0	1	0	1	0	1	0	0	1	0	0	0	0	0	0	1	0	1	0	2	0	0	2	1	0	0	0	0	3	0	1	0	0	0	0	0	0	1	1	1	0	0	0	0	3	0	2	1	0	0	0	3	0	0	0	0	0	0	0	0	0	0	1	0	0	2	1	0	1	0	0	3	0	1	0	0	0	2	1	0	0	1	0	0	0	1	0	0	0	0	3	5	0	2	0	0	1	2	2	0	2	2	1	0	1	0	1	0	0	0	0	0	3	1	0	0	0	0	0	0	2	0	0	0	0	0	1	1	1	0	1	0	0	1	0	0	2	0	0	0	0	1	0	1	0	0	4	0	2	0	1	0	0	2	1	0	0	0	0	1	0	0	4	0	0	0	0	0	0	1	1	0	0	0	1	1	0	2	2	0	1	0	3	0	1	0	3	1	1	0	0	0	1	0	3	1	0	1	0	6	0	1	0	0	0	0	0	2	0	0	0	0	1	0	0	0	0	0	0	1	0	0	0	0	0	2	0	0	0	1	1	0	0	0	0	0	1	0	0	2	0	0	0	0	0	2	1	0	2	0	3	0	1	0	4	0	4	0	1	0	1	1	0	0	1	1	0	0	0	1	0	0	1	0	0	0	0	0	0	1	0	0	1	0	0	0	0	0	0	0	0	1	0	0	0	2	0	0	2	0	1	0	0	1	1	0	2	0	0	1	0	1	0	0	0	0	3	0	1	1	0	0	1	0	0	0	0	1	0	1	1	0	0	0	0	0	1	0	0	0	0	1	1	3	2	0	0	1	1	0	2	0	2	0	0	0	0	0	0	1	0	0	1	0	0	5	1	0	0	0	0	2	3	1	0	1	3	0	1	2	3	1	1	5	1	0	1	0	0	0	0	0	2	0	0	1	2	1	1	0	1	1	2	0	1	0	0	1	1	0	0	0	0	0	0	2	3	0	0	0	0	1	1	0	1	2	0	0	1	1	0	0	0	2	2	1	0	0	2	0	0	0	1	0	0	0	0	0	3	0	2	1	1	0	1	0	0	2	0	0	0	0	0	0	1	0	0	0	0	3	0	1	1	0	0	0	0	0
N0.HOG0003298	16	15	0	1	0	0	1	9	28	10	23	10	17	13	1	4	8	21	12	27	3	0	1	2	1	1	0	4	1	1	24	1	0	19	0	0	4	0	4	1	0	2	0	47	5	20	13	24	0	15	0	0	24	0	3	6	14	0	0	2	0	0	22	16	8	5	28	1	1	9	6	35	0	0	0	18	0	22	1	32	11	9	2	11	11	7	0	1	0	1	10	1	6	0	2	2	9	0	16	6	0	9	18	13	6	10	6	9	18	11	15	0	7	12	1	0	0	18	13	11	12	1	1	20	3	6	0	1	7	0	0	1	7	7	23	9	12	0	0	0	6	0	9	22	2	0	1	9	6	6	10	0	12	3	7	44	14	7	7	0	10	12	28	11	0	22	1	15	3	30	27	39	30	1	1	7	0	0	9	0	0	7	4	1	0	13	0	2	9	19	13	33	11	8	14	26	0	16	10	10	12	0	1	0	0	11	0	2	0	9	1	0	1	0	4	0	0	23	11	0	11	17	0	16	0	0	0	6	6	20	0	13	7	16	17	7	0	1	17	0	0	4	0	34	23	0	3	59	34	0	22	4	1	13	15	8	9	15	10	8	0	1	9	1	0	10	6	1	0	9	0	9	12	0	6	1	0	7	13	0	0	3	0	8	4	8	16	0	0	16	15	0	13	22	11	7	0	10	1	1	5	4	7	0	1	3	8	1	20	0	15	14	43	35	19	1	7	0	5	8	27	0	13	0	0	1	3	3	0	8	11	20	7	9	13	0	0	5	1	10	0	14	1	0	13	10	9	0	16	1	14	1	0	3	0	13	1	0	0	2	15	2	5	20	6	12	0	26	3	36	31	0	3	0	7	11	9	8	9	0	1	0	0	6	0	17	0	14	7	6	33	0	30	0	6	5	0	20	0	2	0	7	12	7	12	19	4	1	0	17	1	0	9	24	1	1	13	6	5	22	10	0	37	0	39	0	11	20	0	14	0	3	1	22	0	1	1	12	0	0	0	22	8	1	11	3	21	1	5	0	13	11	1	3	2	0	6	1	11	7	12	0	9	0	6	6	12	0	14	8	0	0	1	0	1	6	0	8	11	0	1	14	8	1	6	8	7	0	40	1	0	0	14	0	0	5	6	1	7	3	0	3	12	2	0	0	8	3	4	26	0	10	25	1	0	31	8	7	0	4	9	12	38	4	16	33	0	0	6	1	0	10	0	0	2	0	8	0	7	8	0	10	8	9	4	10	1	0	0	37	11	0	12	10	17	7	10	32	30	0	0	13	1	0	0	0	42	0	27	5	1	18	8	10	1	7	0	1	0	1	2	10	4	0	2	0	1	0	9	0	25	16	4	11	0	1	0	6	2	11	3	7	7	15	8	17	0	1	1	34	15	6	0	0	11	31	0	0	5	7	2	6	31	0	0	1	3	1	1	0	0	12	23	0	0	0	0	30	9	0	0	0	8	0	2	1	4	3	0	0	0	2	9	34	21	1	0	1	0	31	9	16	0	1	9	4	6	7	1	1	23	0	7	9	6	11	16	11	1	27	0	0	0	5	0	22	0	21	5	0	12	0	0	7	0	5	0	33	2	12	19	7	0	0	17	15	23	9	0	31	1	1	0	20	7	2	1	11	5	9	7	18	1	9	17	6	5	21	5	8	0	1	1	16	0	1	9	8	0	3	0	0	0	0	8	5	0	0	0	0	0	0	0	0	0	0	12	9	6	1	0	1	6	1	11	5	0	21	1	9	31	8	11	0	28	6	16	0	0	14	1	13	0	0	1	12	0	4	9	3	33	1	10	0	0	7	0	0	6	43	11	19	0	0	13	12	4	0	10	1	8	0	10	3	2	17	0	1	0	0	4	12	4	1	0	0	0	1	2	10	0	5	1	1	11	0	0	1	12	12	20	0	4	12	6	5	11	1	26	1	3	0	12	0	2	0	0	9	22	0	0	11	25	1	0	13	35	13	3	11	1	21	0	1	0	0	11	17	0	0	1	0	1	1	3	1	0	5	8	6	5	0	0	6	2	10	6	0	27	0	24	21	5	3	16	8	6	14	0	1	3	1	0	16	8	19	0	15	0	1	0	0	0	1	12	1	0	14	7	2	7	9	0	0	13	9	13	64	1	11	42	43	11	0	6	22	0	0	0	12	10	8	25	17	2	6	0	6	14	9	0	31	20	1	0	7	6	0	9	0	34	12	12	4	12	0	25	11	0	0	0	1	4	23	27	24	0	2	2	24	5	9	0	12	13	5	16	0	16	12	15	1	0	0	1	0	0	0	8	6	25	15	14	8	3	1	1	1	6	25	1	7	8	13	1	15	9	8	1	31	0	12	0	6	0	7	0	0	16	0	10	6	18	2	0	1	17	0	1	22	12	2	2	1	0	0	1	1	13	4	0	52	13	9	0	9	1	1	0	22	37	10	2	48	0	6	0	0	0	11	9	0	2	8	0	0	0	0	1	17	26	0	10	7	6	0	0	0	8	1	11	20	13	4	5	0	19	8	6	26	6	0	11	18	5	9	0	1	4	2	11	0	7	15	14	10	0	0	17	14	8	20	25	3	8	2	1	16	4	2	2	12	0	2	1	3	14	1	6	8	10	7	0	0	8	12	12	0	17	0	17	0	0	0	0	27	0	9	0	11	0	0	0	13	13	0	0	10	0	1	5	5	1	0	11	0	0	14	1	0	15	10	0	7	2	1	14	1	9	19	0	9	7	0	0	21	11	17	0	2	2	0	9	3	1	2	10	1	0	0	8	3	7	1	6	7	0	32	14	0	13	0	1	16	0	7	0	0	28	1	33	0	0	45	0	17	13	0	0	15	36	3	16	12	20	5	10	0	1	16	0	18	0	1	0	7	0	1	8	10	0	5	0	21	0	6	0	0	4	16	2	4	8	12	8	4	0	15	12	7	12	24	5	13	1	10	15	0	1	42	1	1	1	0	0	14	1	0	16	6	10	0	17	0	0	11	1	0	4	2	0	0	21	0	13	16	0	3	0	6	0	9	10	0	0	3	0	0	1	13	17	9	0	1	0	26	0	1	19	36	2	1	0	5	0	1	1	7	0	0	0	9	0	0	0	22	1	0	7	23	0	10	26	2	0	0	3	5	2	42	0	3	1	0	10	0	7	0	28	7	6	0	0	0	0	13	0	21	7	14	3	4	2	0	1	10	18	2	9	13	18	24	1	11	1	1	17	13	0	0	2	0	15	0	0	8	0	16	0	14	23	1	1	0	11	13	2	0	0	0	1	0	0	4	13	0	0	0	0	1	6	0	1	0	35	1	8	8	0	0	4	0	15	3	0	13	0	29	18	14	0	24	14	1	10	10	9	28	0	4	10	1	12	0	10	1	11	1	10	5	9	10	1	0	13	12	0	9	0	0	12	0	5	1	12	0	1	0	7	1	0	0	2	14	6	7	3	7	25	1	0	16	0	9	0	1	0	1	1	0	0	0	11	5	14	2	0	1	1	6	12	11	10	1	13	0	0	18	0	6	10	9	24	0	15	0	9	0	5	34	5	10	15	19	8	11	0	16	30	15	0	9	8	14	11	0	5	0	8	2	0	0	6	7	7	7	0	1	2	0	0	0	24	0	32	0	7	0	11	7	11	1	8	4	9	32	3	0	0	8	19	0	0	10	42	10	0	7	18	32	0	0	6	0	0	2	0	0	5	1	0	9	0	0	0	1	11	1	0	0	8	2	0	4	9	6	0	7	17	0	19	0	0	27	0	16	8	1	16	22	0	16	0	2	10	12	0	0	9	9	2	9	1	11	39	6	17	0	0	3	11	27	0	0	1	6	3	7	5	1	0	2	19	8	7	2	1	4	14	8	10	9	19	4	8	14	8	5	17	1	0	13	0	0	25	0	1	0	0	45	23	0	0	1	2	1	0	0	17	4	16	6	0	5	14	44	3	7	16	32	2	2	1	0	18	0	30	14	6	0	1	10	12	7	1	6	6	0	8	12	0	0	9	0	10	5	12	18	19	15	6	2	0	1	4	1	12	9	1	0	0	14	27	29	14	0	8	0	0	1	4	19	0	21	0	0	18	0	0	0	1	1	8	1	13	16	3	1	16	0	0	0	15	0	0	0	6	0	0	0	31	0	1	30	4	15	10	0	9	0	18	15	0	1	8	28	8	0	0	3	0	0	20	13	1	0	15	22	0	0	1	23	10	7	0	23	8	7	0	0	4	1	0	13	0	3	18	1	23	0	0	8	2	10	15	3	2	0	0	0	13	3	44	0	0	0	10	8	9	0	75	5	8	1	11	4	0	12	1	4	6	0	4	0	0	0	12	3	7	12	1	4	26	0	1	2	14	9	1	0	4	0	1	16	18	2	9	1	0	1	11	3	8	7	15	30	3	0	0	0	12	14	9	6	0	1	2	0	2	16	2	1	14	0	18	4	39	7	1	14	28	22	18	17	9	0	12	4	23	2	38	0	0	31	13	3	0	15	0	32	8	0	1	0	1	3	9	15	0	1	14	0	8	0	7	0	5	16	0	11	21	0	0	1	9	2	1	6	7	9	25	10	10	2	1	3	1	19	7	8	17	0	6	6	19	0	0	1	11	11	0	7	13	0	8	7	13	2	15	22	0	0	5	12	0	1	1	10	19	16	17	6	6	8	17	3	2	13	11	6	2	35	9	11	19	9	0	0	15	0	0	0	0	4	14	9	15	0	0	0	6	7	16	0	0	11	0	15	0	0	0	24	18	0	0	1	1	10	8	0	1	7	0	4	7	17	9	6	0	0	3	0	0	10	0	6	11	5	38	0	2	6	8	0	11	2	0	0	2	7	1	2	1	76	0	7	5	2	10	15	18	18	5	12	10	2	13	4	6	1	0	1	14	0	0	8	11	1	4	17	0	0	1	1	6	1	0	0	4	6	0	32	6	2	0	0	13	0	12	0	0	13	15	0	0	39	0	12	17	10	5	1	11	1	11	10	0	9	10	10	5	7	1	1	0	1	0	3	6	1	10	7	2	5	11	27	11	10	0	1	0	11	2	36	0	2	19	24	0	14	0	15	0	0	11	4	10	17	1	2	14	0	8	0	10	0	0	0	4	0	30	0	2	1	0	13	5	16	7	13	7	13	15	2	9	0	6	9	0	7	20	0	1	2	10	3	0	25	13	9	0	8	4	2	12	7	3	0	1	1	6	0	9	0	0	0	1	5	1	0	2	12	8	0	0	9	0	12	28	13	10	25	28	3	8	3	18	4	12	1	5	9	1	7	0	7	0	9	1	5	9	0	5	7	37	1	12	0	0	6	6	1	1	1	8	7	18	2	42	0	0	3	19	24	3	41	17	10	2	14	0	2	0	0	11	0	18	0	0	16	0	0	0	0	1	22	2	1	0	4	34	11	19	5	7	3	24	5	0	0	70	10	43	54	5	8	0	0	0	2	0	9	11	7	15	0	0	20	77	0	0	7	0	0	17	7	11	6	13	3	26	5	5	11	2	2	0	6	10	0	9	14	11	4	10	1	2	2	0	1	1	1	12	0	1	16	11	1	1	11	12	0	2	0	0	0	22	14	19	0	1	10	1	16	24	13	2	23	10	0	4	45	18	0	24	36	6	0	10	6	1	7	9	3	1	4	1	12	0	3	14	0	0	1	1	5	15	7	0	17	4	1	1	30	1	1	17	0	7	2	0	16	0	10	1	9	10	0	0	11	1	1	0	0	11	1	8	14	15	0	0	36	0	1	18	14	0	28	0	1	0	0	9	1	12	0	3	1	1	0	11	23	3	8	1	3	2	0	0	20	10	0	11	0	4	16	0	14	0	10	10	8	0	0	0	0	1	0	0	1	1	0	10	1	0	13	0	20	18	22	13	9	10	1	0	0	0	26	0	0	0	0	7	1	30	0	3	9	0	0	4	0	3	10	1	0	4	0	1	8	1	31	8	15	0	0	0	9	0	4	1	4	0	4	0	0	16	12	8	0	8	0	0	9	6	5	9	10	14	2	14	18	1	0	0	7	14	16	0	8	8	7	0	1	3	0	2	0	30	8	18	1	1	13	19	1	9	0	1	15	0	1	16	7	26	0	2	11	18	9	13	0	0	9	29	24	2	27	6	0	0	11	20	0	9	0	10	6	12	8	12	0	3	15	13	10	1	14	11	9	0	0	1	9	1	0	0	0	0	1	9	36	3	8	14	3	11	18	1	12	0	0	1	2	11	8	7	13	1	6	14	0	8	19	13	11	8	1	15	0	14	38	0	2	5	1	38	4	10	0	12	21	10	0	13	19	1	12	2	19	1	4	0	6	8	12	2	14	0	8	10	12	5	1	1	2	26	0	0	0	12	8	0	23	9	9	7	13	0	1	23	27	3	0	21	0	0	0	12	6	0	0	0	7	12	0	0	9	1	5	18	0	17	0	28	0	1	5	5	1	0	0	7	0	0	0	11	35	14	10	11	1	9	0	2	6	24	7	6	8	13	1	23	7	27	1	27	0	15	18	12	0	0	15	0	0	0	10	0	0	0	1	0	1	1	2	0	14	8	12	0	0	1	0	0	0	0	7	15	8	0	1	11	36	0	10	0	1	0	0	13	0	0	0	5	0	0	1	0	7	0	1	8	0	1	0	2	0	50	20	8	1	9	0	0	3	0	1	21	24	21	4	6	9	29	4	1	0	9	5	7	5	37	1	1	19	0	17	17	14	0	10	0	1	0	1	0	32	0	1	4	4	3	8	7	0	0	2	8	2	0	12	0	11	0	6	0	11	13	0	9	6	6	0	5	0	15	0	4	2	8	0	19	0	0	24	0	1	11	4	7	4	0	2	0	1	8	11	2	13	7	1	34	1	16	15	6	0	10	0	0	10	1	1	2	2	9	10	0	9	10	0	1	0	20	0	0	2	0	1	1	1	3	1	8	0	0	13	6	1	10	2	18	1	9	8	2	10	0	15	0	0	0	0	0	1	24	13	6	26	6	5	14	1	11	0	4	7	1	4	1	3	6	14	3	2	0	0	0	0	1	2	1	1	1	10	6	2	16	0	1	7	17	0	0	0	14	4	0	0	7	16	10	0	33	5	12	0	17	2	0	29	0	1	0	2	1	0	1	6	8	12	0	0	15	0	6	12	1	8	3	13	16	0	17	7	0	0	0	23	1	8	26	18	7	12	0	0	12	14	0	0	22	6	29	9	8	48	0	2	1	0	7	14	0	16	0	0	17	2	4	8	11	0	1	7	0	5	6	4	5	50	8	6	11	0	0	1	3	2	18	2	21	5	11	14	9	13	1	8	3	2	12	5	1	0	19	7	3	18	29	8	15	0	9	31	4	2	5	0	5	18	0	16	9	0	0	0	4	1	11	29	12	0	33	0	1	10	0	13	7	4	0	5	7	0	14	5	21	1	7	0	1	0	6	0	10	0	1	0	0	0	6	6	1	6	10	0	10	0	16	7	0	5	0	0	3	3	1	0	8	5	16	1	8	1	0	0	74	3	6	32	11	0	15	0	0	0	11	6	5	21	0	10	16	0	0	0	15	11	0	0	7	0	15	2	0	0	23	2	0	2	14	12	29	18	0	2	7	29	1	18	5	0	9	13	0	0	14	32	1	22	18	0	2	0	5	0	6	11	1	0	14	1	3	9	9	0	3	0	1	7	0	7	2	1	4	2	0	7	1	0	8	0	10	0	34	6	0	0	0	9	12	6	13	0	0	1	23	0	3	1	17	32	23	10	14	20	0	0	16	26	13	0	52	16	0	2	5	37	5	52	19	1	0	0	2	0	10	3	0	2	4	1	0	9	0	11	2	2	0	2	2	1	1	8	2	0	4	0	0	1	6	5	11	0	24	2	0	34	4	29	1	0	1	10	11	0	1	0	11	67	5	23	9	30	15	1	7	8	2	43	0	1	1	0	5	11	0	1	0	0	0	23	0	11	7	0	10	34	22	0	3	0	2	1	1	10	0	18	4	4	0	0	32	0	11	13	7	2	5	1	8	0	0	0	0	11	1	8	0	1	10	2	1	21	1	0	23	1	0	0	1	8	0	10	0	1	24	6	2	1	1	1	3	9	4	0	0	11	6	0	14	0	12	0	0	0	1	0	5	5	5	0	36	9	25	13	2	12	11	0	4	9	19	5	1	10	16	0	19	0	0	20	16	4	14	0	1	7	9	0	0	17	0	20	0	1	9	0	1	0	0	13	0	17	6	47	9	0	0	2	1	0	25	0	6	0	1	1	5	1	1	0	7	10	4	17	2	12	0	0	5	0	1	9	0	28	16	6	11	0	7	1	0	2	0	1	10	19	4	6	0	0	0	44	1	10	12	1	4	35	1	0	1	8	2	38	20	0	10	1	6	0	1	12	23	43	1	1	0	6	8	10	13	15	19	0	13	0	0	11	18	1	0	1	8	0	0	0	13	20	0	1	0	0	5	6	13	12	3	0	4	15	0	0	0	0	8	0	10	2	0	13	17	2	0	0	0	1	1	1	14	0	12	9	0	3	8	0	0	0	7	14	5	0	28	10	42	7	11	47	16	5	0	1	4	9	0	5	3	0	13	13	5	8	0	0	0	0	1	2	0	6	12	19	0	8	12	1	0	0	28	0	16	2	23	16	1	2	10	8	0	7	12	10	24	0	16	0	20	1	25	32	0	2	3	11	3	17	1	10	0	29	14	0	14	1	11	0	0	1	3	8	0	2	6	0	40	0	9	8	1	4	9	9	0	0	14	12	8	9	0	0	13	6	40	26	0	4	0	8	0	22	25	14	0	0	13	0	0	23	6	1	1	10	2	0	9	0	0	21	11	0	0	0	20	19	5	1	0	9	0	0	10	8	6	0	19	1	0	9	19	10	2	19	1	12	7	33	53	0	0	2	16	1	0	26	10	14	12	9	4	15	3	1	2	16	17	0	6	2	0	0	1	0	11	4	13	21	0	13	0	7	6	30	18	8	0	4	1	17	0	0	1	22	11	12	0	10	1	2	9	0	2	9	0	0	15	0	5	1	1	0	0	8	3	2	4	13	28	17	6	0	0	7	7	1	17	0	8	0	18	0	10	0	1	0	11	0	0	10	11	0	0	0	9	0	0	1	1	1	14	14	4	1	1	8	0	0	6	3	14	0	0	9	1	0	10	1	1	1	3	0	9	50	0	16	20	2	2	9	18	0	0	1	1	18	2	7	5	0	6	0	1	17	0	0	0	5	2	0	0	9	8	11	1	0	0	30	0	10	18	0	9	12	10	10	0	0	15	1	0	10	13	12	7	12	0	8	6	23	14	8	4	18	16	0	16	7	13	13	0	8	1	12	17	8	36	8	7	4	1	0	0	1	1	0	0	9	12	12	0	0	11	0	0	8	6	4	0	13	25	8	4	9	1	1	14	0	12	19	0	0	1	25	0	17	22	0	0	14	0	0	0	22	0	18	0	0	15	0	7	1	0	2	13	0	7	0	7	23	7	9	9	5	7	0	10	1	11	10	7	11	10	6	24	8	4	7	1	2	5	8	0	3	0	9	0	4	1	4	7	1	0	4	0	16	11	1	19	9	12	1	2	11	16	0	15	5	0	1	0	1	0	1	9	21	2	8	7	3	0	0	8	4	57	0	23	7	0	2	0	23	3	16	1	9	1	19	9	6	6	7	8	5	0	0	4	10	18	2	0	0	41	0	0	10	13	1	1	21	12	5	0	57	1	0	0	3	0	0	4	2	12	12	9	0	8	1	22	1	38	25	1	1	1	18	15	7	0	7	23	12	7	10	0	0	18	0	25	8	0	20	19	19	0	0	0
N0.HOG0003299	1	1	3	4	3	3	2	2	2	0	1	1	0	1	1	2	1	2	0	1	2	1	4	1	2	0	4	0	0	1	6	4	9	1	0	2	2	2	0	1	0	2	4	7	0	2	3	3	2	4	1	3	1	1	0	2	0	0	3	5	4	4	1	2	0	0	1	1	5	1	0	1	2	2	0	2	2	3	1	3	0	1	1	1	1	1	4	1	2	2	2	2	0	3	3	1	1	3	1	1	3	3	2	1	1	1	4	2	3	0	0	4	0	1	3	6	2	5	1	2	3	1	0	4	0	2	4	0	2	0	4	2	0	1	2	1	3	2	2	3	0	0	0	1	1	0	0	0	0	1	0	2	0	4	2	6	5	0	1	2	0	1	1	1	0	1	4	2	0	1	4	3	1	7	0	1	2	3	4	0	0	0	1	2	0	2	1	1	0	1	2	3	4	1	1	3	1	4	1	1	5	0	5	1	3	4	0	1	0	1	4	2	1	3	3	1	5	1	2	0	0	0	0	2	2	5	3	0	0	3	0	0	0	2	2	2	2	2	0	0	4	0	0	2	4	8	0	2	3	1	2	2	2	3	3	1	1	3	1	0	4	9	2	0	6	0	0	2	3	0	4	2	0	2	4	2	1	0	0	0	1	2	1	2	2	1	0	3	2	0	1	5	1	3	2	2	0	1	1	4	2	1	1	0	2	1	2	5	2	1	1	2	2	3	1	4	0	0	1	2	1	1	2	0	0	3	0	1	2	3	0	0	0	3	1	2	1	0	2	0	1	3	1	6	2	0	0	1	4	3	1	4	2	3	0	3	2	4	2	0	0	2	0	2	3	0	0	1	0	1	5	2	2	1	0	2	0	0	0	4	4	0	1	0	1	3	0	0	0	1	0	3	1	1	1	0	2	1	1	0	3	1	4	0	2	1	1	2	0	1	2	0	4	1	1	4	1	1	1	2	0	0	3	4	0	2	0	1	2	0	3	1	2	1	2	4	2	1	6	4	3	4	2	4	0	0	4	1	0	0	2	1	5	1	1	6	2	1	1	1	1	2	2	0	0	0	0	0	3	0	1	1	4	1	1	0	2	1	1	3	1	2	2	11	3	1	2	2	3	0	3	0	2	4	0	1	1	0	0	0	3	0	1	0	3	4	1	4	0	2	1	0	1	1	4	4	1	2	1	0	0	0	4	2	0	3	5	1	2	2	2	1	0	3	3	5	1	3	0	4	2	0	0	1	0	2	5	2	3	3	2	5	0	0	1	0	1	0	3	3	7	0	0	4	1	0	2	2	3	0	3	0	0	0	4	1	0	3	5	0	0	1	1	2	1	2	9	3	2	0	1	4	2	0	0	1	1	0	5	3	0	1	1	1	1	3	2	1	2	4	2	1	0	1	1	2	0	3	1	4	3	0	1	5	4	6	1	1	9	0	2	2	4	6	4	3	1	3	0	4	0	0	0	2	0	1	0	0	1	0	1	3	3	1	2	3	1	3	0	5	2	1	2	2	1	2	1	0	1	2	1	1	1	0	0	2	2	1	6	3	1	2	1	1	4	2	3	0	1	0	0	6	4	0	0	1	4	3	0	1	4	2	1	1	2	1	3	0	2	4	8	4	0	2	0	4	6	2	1	4	2	1	2	0	3	0	0	1	0	3	0	5	1	1	0	3	2	2	1	2	3	0	4	6	0	2	2	6	2	3	2	1	2	2	0	3	2	2	2	3	3	9	4	7	1	2	1	2	1	1	6	0	1	0	2	1	2	1	2	0	0	1	3	1	2	0	2	1	0	2	2	1	0	4	1	0	0	1	2	4	1	2	2	4	1	0	2	3	1	2	0	1	1	3	0	0	0	2	3	1	2	0	0	1	0	1	0	1	0	1	0	2	4	2	2	2	3	1	1	1	1	3	1	0	1	1	1	1	0	2	2	3	0	3	1	1	2	0	3	1	0	0	4	1	3	1	3	1	0	1	5	1	3	4	2	1	1	1	0	2	1	2	0	4	3	4	0	1	1	0	0	2	4	2	3	1	0	0	2	1	2	2	0	2	1	1	1	0	1	3	2	2	1	2	1	5	0	3	0	0	2	1	1	2	1	2	2	2	0	4	1	1	2	4	0	2	1	0	4	2	6	3	2	0	1	2	0	4	0	0	0	2	1	1	5	1	0	4	2	1	1	2	2	4	4	2	0	3	0	2	2	0	1	0	1	1	3	1	1	1	1	0	0	3	3	2	0	0	9	2	1	8	5	2	0	1	1	7	1	1	0	2	2	5	0	4	3	0	1	0	2	0	0	1	1	5	2	1	3	1	1	0	1	0	1	2	0	1	0	1	5	2	2	1	2	0	0	1	0	0	1	0	5	2	3	4	1	0	1	1	0	2	1	0	4	2	5	1	2	0	1	5	2	2	5	3	0	0	0	2	3	0	4	5	0	0	7	5	1	1	4	4	1	0	0	3	5	0	4	1	4	3	1	0	1	0	0	0	1	2	1	2	2	1	1	1	1	0	1	4	3	0	0	0	0	0	5	2	2	1	0	0	1	2	1	0	2	0	1	1	2	4	1	3	2	0	6	3	0	0	3	0	4	9	0	0	4	6	1	0	1	0	3	0	2	3	1	0	2	2	3	3	0	5	6	1	0	1	1	1	1	3	2	1	0	2	5	1	1	6	2	1	1	0	3	4	3	2	1	8	3	0	0	0	3	0	0	10	0	0	3	1	1	0	4	5	1	1	6	2	1	0	0	0	1	1	2	2	4	2	0	1	0	5	0	0	3	2	4	2	1	1	4	1	1	0	5	0	1	0	2	4	3	4	2	3	2	0	0	4	3	0	3	0	4	1	3	3	1	2	0	0	0	7	3	4	5	2	1	0	1	0	0	1	0	1	1	2	1	2	1	1	5	2	1	0	3	3	1	2	2	0	0	1	5	0	0	3	5	1	3	3	2	0	3	4	6	4	0	1	1	2	0	0	2	1	4	3	0	2	8	3	2	3	1	1	3	2	3	2	2	1	1	3	1	0	2	1	2	1	1	0	0	3	0	5	8	2	3	5	5	5	1	1	3	4	2	1	1	4	4	1	0	1	3	0	7	0	1	6	0	2	0	7	0	2	2	1	3	2	3	0	2	0	4	3	2	2	1	1	0	3	4	1	0	1	0	3	1	0	1	1	3	3	1	0	2	1	0	1	1	4	3	3	0	5	2	2	3	5	1	3	1	2	0	1	2	0	1	2	2	3	4	0	1	0	2	0	5	0	1	5	0	0	2	0	0	2	2	4	4	4	2	4	1	0	1	0	3	0	0	0	0	0	0	0	3	4	4	0	3	1	0	1	2	1	0	5	3	3	3	2	0	2	2	0	0	0	1	1	1	1	3	1	2	1	0	0	3	0	0	3	1	3	1	3	3	3	0	1	2	4	3	1	0	0	1	0	3	0	1	1	0	2	0	0	0	6	3	1	1	1	0	2	1	2	3	2	3	2	2	0	3	3	1	0	1	5	3	0	0	0	3	1	0	1	0	5	1	2	0	0	2	1	1	5	3	4	3	1	3	3	2	1	0	1	0	7	0	7	3	0	0	0	0	0	1	0	5	0	0	6	3	6	0	4	0	3	3	2	1	3	2	0	1	3	1	4	3	1	0	0	0	2	7	1	0	0	0	5	0	2	2	5	4	0	2	1	1	1	3	1	3	6	4	1	0	0	0	0	0	0	2	0	0	0	4	0	2	0	4	3	2	1	4	3	1	2	0	1	1	4	3	0	1	4	1	0	0	1	3	1	1	0	2	2	2	1	0	1	1	1	1	2	3	2	7	1	0	5	2	4	0	2	1	0	5	0	3	1	0	1	0	0	2	1	1	0	1	5	1	1	3	0	3	1	2	5	0	3	7	1	5	0	5	0	0	1	0	2	2	1	3	0	1	4	1	0	0	0	4	3	3	0	2	4	1	2	1	1	1	2	0	0	0	1	0	2	0	1	2	3	2	1	1	1	1	2	3	1	2	1	2	8	0	1	2	1	0	1	1	0	2	1	1	3	0	1	0	1	0	2	0	3	5	2	1	0	1	0	2	4	2	4	0	1	2	1	3	2	3	0	1	3	4	1	1	1	7	1	2	2	3	2	1	4	1	1	0	0	2	0	0	0	5	1	0	3	2	1	2	1	2	1	1	0	2	2	5	0	3	2	0	0	4	3	0	1	2	3	1	1	4	1	1	0	5	0	1	0	2	1	1	1	1	1	6	3	4	0	0	6	3	2	2	1	3	1	1	0	4	0	1	4	0	1	2	0	0	0	0	0	1	1	1	1	1	1	0	1	0	0	1	0	2	4	4	0	3	5	2	2	2	2	1	3	2	7	3	2	0	4	0	0	1	3	1	2	0	3	2	4	2	0	8	5	0	3	4	4	3	2	4	1	1	0	6	1	2	2	2	0	2	4	1	3	4	1	3	2	2	1	0	1	0	1	1	2	6	1	0	4	3	2	2	1	0	2	5	2	3	2	0	1	0	0	3	0	0	1	3	0	0	1	0	6	3	0	0	1	3	0	1	0	0	2	3	1	1	2	1	5	2	2	0	9	1	2	1	1	3	0	2	2	2	1	0	2	0	1	2	1	1	2	1	8	0	1	3	0	1	2	0	0	1	1	3	2	2	1	2	2	0	1	1	1	4	0	0	0	6	3	2	2	0	3	0	0	2	6	0	2	0	3	2	1	2	2	4	1	2	0	0	1	3	7	1	1	1	4	1	2	2	0	1	4	1	2	4	6	3	2	2	0	3	0	1	0	3	2	0	2	2	0	0	1	10	0	3	3	5	3	4	3	5	2	0	2	2	0	3	1	1	3	2	1	2	0	1	0	5	0	2	0	3	0	3	2	1	0	0	0	4	0	0	4	1	4	0	0	5	1	1	2	3	3	3	0	0	5	2	2	4	0	0	2	6	0	1	0	1	2	0	0	1	1	0	2	1	0	0	0	2	4	1	2	3	0	0	4	1	0	0	1	1	2	2	0	4	1	3	0	2	5	0	5	2	2	2	1	2	0	2	0	0	0	1	1	2	1	1	0	1	2	3	0	0	2	1	0	0	0	4	3	1	2	1	3	0	1	1	0	2	3	0	0	1	1	4	2	2	1	1	2	1	0	5	2	2	0	1	1	0	6	5	1	2	4	3	3	3	4	1	3	1	0	2	2	0	0	2	3	1	2	8	2	0	2	4	2	1	2	0	2	1	1	4	2	0	3	0	0	1	0	1	1	2	1	2	5	2	8	1	0	1	3	2	2	8	2	1	0	1	2	0	2	1	3	1	0	2	0	3	1	0	6	0	1	0	1	1	4	2	0	3	0	2	4	0	0	2	0	2	2	0	0	1	0	2	0	2	1	0	1	1	0	1	7	3	1	1	1	4	4	0	0	1	2	0	0	10	0	0	2	1	2	2	2	3	2	1	1	0	1	2	2	1	1	0	0	0	1	2	2	5	0	3	7	0	5	3	0	1	0	1	2	2	3	0	3	2	1	0	2	3	4	2	1	1	2	1	1	8	1	2	0	1	1	1	3	9	0	1	1	3	3	3	0	2	1	0	5	1	5	2	3	1	3	0	1	5	2	3	0	0	2	0	1	2	0	6	0	3	5	0	0	0	2	7	1	3	3	4	2	5	4	1	3	1	1	1	2	3	1	3	3	3	0	1	2	3	6	4	5	0	0	0	1	3	3	4	4	0	6	3	1	1	1	0	2	4	2	0	0	0	3	0	3	0	4	0	1	1	5	0	1	1	0	3	0	3	3	1	1	4	1	4	0	8	2	1	3	0	0	5	3	3	0	2	3	4	4	3	1	3	2	3	6	2	5	2	1	3	3	2	4	0	0	0	2	1	4	5	5	1	4	0	0	4	1	0	5	2	2	0	1	1	4	6	0	1	3	0	0	5	2	1	0	2	0	4	0	3	0	5	6	1	3	2	0	1	6	2	2	0	2	1	1	3	1	0	1	2	0	0	3	1	2	6	1	1	2	1	3	0	5	4	2	5	0	3	1	3	1	1	3	1	4	3	1	1	1	1	1	5	0	1	0	1	1	3	0	7	1	0	0	3	5	0	0	0	1	2	0	1	7	2	0	1	0	0	4	3	0	1	0	0	0	2	1	2	0	2	0	1	0	0	0	2	4	0	4	1	2	1	1	1	0	5	0	4	4	4	4	1	1	2	0	1	0	0	3	1	2	5	2	0	5	1	3	3	5	2	1	0	2	4	0	1	1	2	3	1	7	5	1	1	0	1	3	3	0	0	3	3	2	5	1	2	1	2	0	1	0	2	2	1	4	0	1	1	0	1	0	0	0	4	4	2	0	3	2	0	5	4	0	1	0	2	1	0	0	5	1	2	1	3	0	1	0	0	2	2	3	2	2	3	1	1	8	5	2	1	0	4	2	1	0	1	1	0	5	0	0	2	1	0	0	0	1	4	2	2	0	0	1	1	1	0	2	1	0	0	1	1	1	2	0	0	12	3	0	5	2	5	0	1	0	1	1	1	6	1	4	0	1	2	3	3	1	3	1	0	2	2	0	1	2	1	0	1	3	0	1	2	0	3	0	4	0	2	1	0	1	6	2	2	5	2	3	0	1	1	1	0	2	1	8	3	3	3	0	2	2	2	2	6	0	4	0	0	0	6	5	5	4	6	1	1	1	2	0	0	0	0	0	2	0	4	3	2	2	1	3	3	0	2	3	0	1	1	0	3	2	1	2	2	1	5	6	0	1	3	1	0	3	1	2	1	0	1	5	0	0	0	0	0	2	1	1	2	1	2	0	0	0	1	0	2	1	0	4	2	3	2	0	0	1	3	2	2	0	2	7	3	3	0	1	2	1	0	3	2	3	3	0	0	5	4	0	0	4	0	3	0	1	4	0	1	2	0	1	1	2	1	1	2	0	2	3	0	5	2	0	3	2	2	3	1	7	0	2	2	2	3	1	0	0	0	1	7	0	6	0	0	4	4	0	1	0	3	1	4	1	4	2	6	3	0	9	4	0	0	1	4	0	0	2	3	1	0	2	2	2	4	3	1	0	3	3	1	3	1	3	4	3	0	2	3	0	2	0	1	0	1	4	0	2	0	0	0	1	1	5	3	0	2	2	0	1	1	1	2	4	2	0	0	4	3	2	5	3	1	1	0	0	1	3	0	3	0	0	3	2	1	2	0	0	1	4	0	1	2	1	2	0	0	1	1	0	1	3	1	1	3	3	1	5	0	3	2	3	1	0	1	0	2	1	2	2	3	1	1	0	12	3	3	0	1	0	2	0	1	3	1	2	0	2	0	8	2	3	2	0	3	1	1	1	0	2	0	6	7	1	1	2	4	0	4	0	1	1	2	0	0	1	1	2	4	3	0	5	7	0	1	2	1	1	5	2	4	0	4	1	0	1	0	0	0	1	1	0	2	1	1	1	0	1	3	0	0	0	2	2	2	2	1	1	5	2	0	1	1	0	0	1	3	3	0	0	1	3	1	1	1	0	3	1	1	4	1	0	3	0	2	2	6	1	0	4	0	8	4	3	3	1	8	5	2	6	1	2	1	5	1	0	0	6	0	2	2	2	1	5	2	0	0	0	1	1	0	1	1	0	4	1	0	2	0	1	1	0	0	0	8	1	2	2	4	2	3	0	2	0	2	4	3	3	0	0	2	0	0	0	1	5	1	0	1	1	3	4	2	2	0	0	1	6	0	2	1	5	2	2	5	2	3	1	1	1	5	1	1	6	1	7	0	6	0	0	2	0	1	1	2	1	5	1	1	0	0	3	1	4	1	0	2	5	0	3	5	3	2	1	3	3	8	0	1	1	1	2	2	2	1	4	0	1	6	2	1	3	1	1	1	4	3	0	0	0	1	1	1	2	3	0	0	1	1	3	1	1	5	0	2	1	0	0	4	1	3	0	0	1	0	3	6	1	5	3	2	1	8	0	0	0	2	2	1	4	2	2	2	3	3	1	2	1	0	0	1	7	2	1	1	3	0	1	1	7	1	0	4	0	4	1	3	2	1	1	1	3	0	3	0	2	0	0	2	1	0	1	1	3	1	0	1	0	4	0	9	0	2	0	4	0	2	1	1	0	1	2	0	2	3	0	1	4	1	3	0	2	5	2	0	2	0	3	3	0	1	2	0	1	0	2	7	3	1	2	1	2	2	1	2	0	1	0	2	2	4	10	0	0	4	2	1	0	5	1	0	2	1	0	0	1	1	2	8	2	2	0	2	10	2	0	1	2	0	2	4	0	0	2	4	5	0	3	1	1	0	0	0	1	5	3	5	1	0	0	0	1	4	4	11	4	2	3	3	0	3	2	1	0	0	1	1	2	4	2	1	0	0	2	1	1	1	7	0	3	4	3	2	4	1	2	2	0	3	2	1	0	1	1	0	1	1	0	0	1	1	0	1	0	0	4	4	1	0	3	1	2	2	1	5	0	2	0	1	5	1	5	0	0	1	1	2	1	2	0	3	7	1	1	0	0	4	1	2	0	0	3	2	1	0	1	0	3	2	0	4	2	1	1	0	2	0	2	0	1	1	6	1	1	2	2	0	2	1	4	2	4	3	1	1	0	1	0	7	3	0	1	0	1	0	1	0	4	1	0	1	0	4	2	0	1	1	0	1	2	0	0	2	3	1	0	0	6	2	2	3	1	1	1	4	2	2	4	1	3	1	1	3	0	3	1	2	1	1	1	2	1	3	1	1	1	2	1	1	0	1	0	1	5	2	1	0	0	1	5	0	1	1	1	1	0	2	2	2	0	0	0	1	3	3	7	4	6	2	1	0	0	6	2	1	1	0	0	1	5	3	2	1	1	6	3	1	1	0	3	2	0	5	4	5	3	0	1	0	0	3	1	2	2	0	2	2	1	0	0	0	5	2	2	6	2	5	1	0	3	1	2	0	3	1	0	2	0	7	0	5	0	0	2	2	4	1	2	3	1	7	3	1	2	1	3	0	3	3	0	2	3	5	2	5	2	4	0	0	2	2	2	3	1	6	2	0	2	0	6	1	3	3	1	0	1	1	0	1	0	1	1	2	2	1	1	2	5	5	2	0	2	0	0	0	5	2	0	0	3	1	0	1	4	5	3	3	1	0	2	0	2	1	1	2	3	3	3	0	0	2	2	3	2	0	2	3	2	3	0	2	3	1	3	2	0	0	3	0	0	4	1	2	1	2	0	4	5	1	1	2	1	4	6	1	2	2	2	0	0	1	2	0	2	1	1	2	1	0	2	1	3	0	0	0	2	3	5	1	1	3	1	0	5	1	4	3	2	0	1	2	0	2	2	0	3	1	0	4	1	0	7	2	2	3	1	1	2	0	1	2	0	1	0	1	0	4	5	2	4	0	4	0	3	0	2	3	3	1	2	1	1	7	4	0	0	4	2	0	4	1	0	0	4	4	2	0	5	1	1	2	3	0	1	0	0	2	0	0	5	2	1	1	3	3	1	2	0	0	0	3	7	2	3	4	0	0	1	5	1	2	1	0	7	2	2	1	1	0	5	1	1	3	6	5	1	2	2	0	1	2	6	3	0	6	3	5	2	4	0	0	0	0	3	2	1	5	1	2	1	0	2	1	2	0	6	7	2	2	3	0	1	0	2	1	1	1	3	0	2	0	7	7	4	3	5	3	2	1	2	4	0	0	0	5	2	4	2	6	4	3	3	0	6	1	2	0	0	0	2	0	1	3	0	1	2	2	0	1	1	0	1	2	0	2	4	0	2	2	2	4	2	0	0	0	0	0	2	0
N0.HOG0003305	1	1	1	3	2	0	1	5	5	0	2	3	2	0	1	0	4	2	2	1	3	0	0	0	2	3	5	1	0	3	6	2	0	2	0	3	1	2	1	5	2	2	4	10	1	1	1	4	1	1	2	2	2	4	2	2	3	2	0	0	2	1	4	5	2	1	0	0	1	1	0	2	0	1	0	0	1	1	0	3	1	2	0	0	1	1	1	0	2	3	2	2	1	2	1	0	4	0	1	1	3	3	1	4	0	2	1	1	2	1	1	2	0	2	0	3	7	1	1	6	3	2	0	1	1	1	3	2	1	1	2	1	2	1	4	3	3	1	1	0	0	0	1	0	0	2	2	1	2	0	2	4	3	2	0	5	4	1	3	6	3	3	3	1	1	1	0	0	1	5	2	0	2	3	0	0	0	1	2	0	7	0	2	2	0	0	1	3	1	0	1	2	6	1	0	5	0	1	0	2	1	1	1	1	1	3	0	0	0	2	2	3	1	1	1	1	1	3	2	2	4	3	0	1	0	1	5	0	6	4	1	2	0	0	0	1	0	0	0	0	4	2	0	0	1	1	2	3	2	0	1	1	5	3	2	2	2	1	1	1	0	1	0	2	1	2	0	1	1	1	2	0	1	2	2	0	1	2	4	0	3	1	1	1	0	0	3	2	2	2	0	1	1	0	0	3	0	2	0	0	1	3	0	0	2	0	0	2	3	0	1	1	3	0	2	3	1	0	0	2	5	7	3	2	1	2	1	0	1	1	1	0	1	2	2	0	2	0	3	0	1	0	0	1	3	2	4	0	7	2	2	5	3	1	0	4	2	0	1	1	3	1	0	6	4	0	0	4	0	1	9	2	1	3	1	1	0	0	3	2	1	0	1	0	0	2	0	2	0	4	3	5	2	2	2	0	1	0	0	0	2	0	2	2	1	0	1	3	1	3	0	4	1	1	0	1	1	1	0	3	1	0	2	3	2	0	3	2	0	4	2	0	4	6	3	4	2	2	2	2	0	2	0	1	1	1	1	0	1	1	1	1	1	1	1	3	1	0	1	3	1	1	3	1	2	2	1	0	4	1	0	1	0	0	0	0	1	2	1	0	2	2	4	3	0	1	1	0	5	1	1	0	1	3	0	0	1	0	0	1	3	2	1	0	1	1	0	2	4	2	2	0	2	1	0	4	0	4	0	1	1	0	2	1	3	4	2	1	0	1	3	0	0	0	1	4	1	4	1	1	3	0	0	0	3	4	1	3	0	1	0	4	0	2	1	0	1	4	3	3	0	2	0	1	1	0	5	0	5	1	0	0	0	1	4	1	0	2	1	1	0	0	0	1	4	0	3	1	0	0	2	1	3	2	0	0	1	2	5	1	0	1	1	0	3	2	0	0	0	0	2	3	0	0	2	8	1	5	0	2	2	1	5	4	1	0	1	1	6	0	3	2	2	1	1	3	0	2	0	1	1	0	0	0	1	0	0	0	0	0	1	0	2	2	3	1	1	0	0	6	0	2	0	4	1	2	2	3	2	0	2	1	1	0	4	1	3	2	1	1	1	4	3	0	2	2	4	0	3	1	1	2	1	0	1	1	5	6	0	1	5	1	0	0	2	0	0	2	3	1	3	4	0	3	1	0	0	1	3	3	4	2	0	2	1	1	0	1	1	0	0	0	2	3	0	1	3	1	0	2	4	0	3	2	2	4	1	0	2	1	1	1	1	2	3	2	3	0	1	1	1	5	1	2	0	1	0	1	1	0	1	0	4	0	0	1	0	0	3	0	0	3	2	0	2	1	3	4	1	2	3	2	0	3	1	2	1	0	1	6	1	1	1	3	1	2	1	1	0	0	1	3	0	1	0	1	0	3	2	0	5	1	0	0	0	0	1	1	0	0	0	1	2	2	1	0	0	2	2	0	1	2	1	1	2	0	0	0	3	3	1	1	1	1	0	2	1	1	1	1	2	1	1	0	3	2	4	0	1	1	1	0	0	2	1	1	0	2	0	0	1	1	0	2	0	0	0	3	2	1	4	0	2	1	2	1	2	0	3	1	2	1	1	1	2	1	0	2	3	1	3	1	1	1	0	2	0	1	0	0	1	0	1	0	0	1	1	0	1	2	1	4	0	2	0	2	0	5	2	1	9	4	0	0	4	4	0	1	2	2	3	3	2	2	1	1	1	4	3	0	1	7	4	6	1	2	1	1	1	2	3	0	3	0	1	1	3	2	1	3	2	1	0	3	4	0	0	3	2	2	0	4	1	1	1	1	0	0	0	1	2	3	4	1	0	3	4	0	1	2	4	2	1	2	1	0	0	1	3	1	2	2	4	1	0	2	2	0	1	3	2	2	0	2	1	0	0	0	2	0	1	0	2	0	0	0	0	0	0	4	0	3	2	1	0	0	4	1	3	1	0	1	2	1	0	2	1	0	0	5	2	0	2	1	0	2	3	2	0	1	5	1	3	1	1	0	1	1	1	2	2	2	1	4	2	0	0	0	5	1	0	2	2	1	1	2	2	4	4	2	3	2	2	2	1	3	0	2	4	1	3	0	0	0	2	1	2	0	1	2	2	1	1	1	2	1	3	1	1	1	1	1	1	0	2	2	0	6	1	0	1	3	2	0	4	2	1	0	0	0	2	1	0	7	3	5	1	2	5	0	2	1	1	1	2	2	1	0	1	0	2	4	4	0	2	1	0	3	3	2	2	0	0	3	1	0	1	1	1	2	4	0	1	0	2	6	2	0	2	3	5	0	0	3	2	2	3	3	0	2	0	5	0	0	3	0	0	2	0	0	1	1	2	3	3	1	0	1	1	0	1	3	0	9	4	0	3	0	0	3	3	1	0	2	3	0	1	1	0	2	0	3	0	3	1	2	3	3	1	0	2	3	0	4	0	1	2	0	1	0	4	0	6	4	1	2	3	0	0	5	2	3	1	0	2	0	0	0	2	5	1	0	2	0	2	4	1	2	1	2	0	2	1	0	3	2	1	1	3	2	5	3	2	2	1	2	0	3	1	0	2	0	3	1	3	1	1	3	0	0	1	0	0	2	0	3	0	2	6	3	5	2	4	3	1	5	0	0	4	0	3	3	2	0	2	1	0	0	6	3	3	0	2	2	0	2	3	0	0	0	1	3	1	0	1	0	0	0	1	3	2	0	3	0	0	4	0	4	3	2	1	1	2	0	2	0	4	3	0	3	0	4	5	0	0	4	1	3	1	2	0	1	1	1	0	4	1	0	1	2	2	0	2	0	1	1	1	1	2	0	2	3	1	4	0	0	0	2	1	1	1	1	0	2	2	3	1	1	1	0	0	0	3	0	2	6	3	0	6	0	0	0	0	1	1	0	2	3	1	2	2	2	2	3	2	0	4	0	1	0	0	3	1	0	3	1	0	1	1	2	0	6	0	1	1	2	2	2	1	3	1	1	4	1	2	0	0	2	1	0	0	2	1	0	0	0	0	0	0	2	0	2	0	0	1	1	0	1	0	1	1	0	1	0	2	0	1	4	1	0	1	0	0	0	0	0	0	2	2	2	0	0	0	0	4	3	2	1	2	1	2	1	1	2	1	1	2	1	1	5	3	0	0	0	0	1	2	0	1	1	0	0	2	2	3	1	2	1	4	3	3	2	0	4	0	3	0	0	0	0	5	1	3	2	4	2	0	4	3	4	2	0	4	2	0	1	3	2	1	0	0	1	2	1	0	2	1	0	0	2	1	0	0	0	1	3	0	0	1	5	7	3	7	0	2	1	2	0	1	11	3	0	2	0	4	2	0	0	2	0	5	1	0	0	11	6	1	2	0	1	2	2	3	0	1	4	1	1	0	2	2	3	3	1	0	1	1	2	3	2	1	2	2	1	2	0	2	2	1	5	0	3	5	0	2	2	1	3	0	6	4	0	0	0	4	1	1	0	4	2	2	0	0	2	3	3	2	0	2	1	1	2	1	1	2	0	2	1	0	0	2	0	3	0	2	4	0	0	1	2	1	1	1	4	2	1	1	0	3	1	4	0	3	1	0	1	1	1	6	1	0	1	1	0	5	2	1	1	0	0	4	3	0	4	0	0	1	0	1	0	0	2	2	3	1	1	2	5	4	0	1	2	0	0	2	0	2	0	3	1	1	1	1	0	0	2	0	0	0	0	3	1	2	0	1	4	4	3	1	1	0	2	0	0	0	0	2	2	3	0	0	3	0	0	0	4	1	1	2	1	2	1	5	1	0	0	3	0	0	4	1	1	2	1	2	2	1	1	2	0	0	3	1	1	1	0	2	0	0	2	5	0	0	2	0	1	0	1	0	0	2	0	2	0	1	0	4	2	2	2	1	3	3	0	3	2	2	1	2	2	0	1	0	1	4	0	1	1	4	2	1	1	1	2	1	5	2	1	4	2	1	1	2	1	1	0	1	0	3	1	0	2	3	0	1	0	6	1	2	3	2	4	2	2	1	1	5	1	2	1	7	0	0	4	0	2	3	0	1	1	2	1	0	1	2	2	0	1	1	0	2	3	5	2	2	1	4	0	1	1	5	0	1	1	3	0	2	1	0	1	0	1	3	2	2	3	1	0	1	2	0	2	2	2	2	1	0	0	0	0	0	3	2	3	0	1	2	1	1	0	2	1	2	5	0	4	2	1	0	1	0	0	1	3	0	1	1	3	1	0	1	1	0	4	2	1	0	0	4	1	3	1	2	1	2	1	1	0	1	1	0	5	1	1	0	0	2	0	1	3	1	0	0	3	2	2	0	5	3	1	1	3	0	1	0	0	3	1	0	0	1	0	1	0	0	0	0	1	1	3	1	0	1	1	1	1	8	1	1	2	1	0	2	3	1	1	0	2	1	1	2	1	3	2	1	1	0	0	1	0	1	0	2	0	2	2	3	0	4	0	0	2	1	2	0	0	1	2	1	0	0	0	0	2	1	3	1	0	0	2	0	0	1	0	0	3	1	0	2	1	0	2	2	2	2	4	0	3	1	2	0	0	1	1	0	0	4	2	1	1	2	1	1	0	1	2	1	1	1	5	0	2	3	4	1	2	3	3	1	2	1	1	0	0	1	1	0	0	4	3	4	1	0	0	0	2	0	2	3	0	2	3	1	6	0	3	0	1	0	2	0	2	1	5	1	0	2	1	3	0	4	2	1	3	1	0	2	3	2	3	0	2	1	3	0	5	0	0	1	1	1	2	0	3	0	0	0	0	1	1	5	1	2	2	3	2	0	2	5	1	0	1	3	1	0	0	1	0	3	1	1	2	3	0	0	1	0	0	3	3	2	2	0	0	1	4	2	0	3	1	2	0	2	0	0	3	1	3	6	0	1	3	4	1	0	1	1	2	0	1	0	0	1	1	1	0	3	3	0	2	2	1	3	2	0	3	3	1	3	0	1	2	1	0	1	4	1	3	1	1	5	0	3	7	1	2	1	3	3	1	4	4	1	4	2	1	3	0	3	1	1	0	0	2	2	1	0	2	2	1	0	3	0	2	2	2	0	0	3	2	1	3	0	1	0	2	1	1	0	6	1	0	1	0	1	3	0	4	1	1	2	3	1	2	1	0	3	0	2	2	0	1	2	2	2	1	0	4	2	0	1	3	1	2	2	6	5	1	1	0	2	4	3	1	1	3	0	1	2	0	3	1	2	1	0	2	0	4	2	1	2	2	6	7	2	0	1	1	2	3	0	5	3	1	0	4	2	0	3	1	2	3	3	3	2	3	0	3	0	2	5	0	1	4	4	2	1	1	0	1	1	1	2	0	1	1	3	2	0	2	1	2	0	4	0	0	3	0	0	1	4	4	0	1	4	3	0	0	2	3	3	2	0	0	3	1	2	0	2	1	2	2	2	0	2	5	3	2	4	6	1	1	1	3	3	6	0	2	0	0	1	0	3	0	1	2	0	3	1	1	1	2	1	0	2	0	1	2	2	2	2	4	0	2	3	2	0	1	0	0	2	8	3	1	3	1	2	1	2	0	2	1	0	0	0	1	1	1	1	1	1	1	1	3	0	1	0	3	1	0	2	2	2	0	1	2	1	2	4	0	1	3	1	3	1	2	1	0	3	0	1	2	3	1	1	1	2	2	2	3	2	0	1	1	0	0	2	1	3	0	0	3	1	0	0	2	0	1	0	3	0	4	0	0	3	1	0	1	1	0	2	0	0	0	0	0	0	0	0	1	0	4	0	1	0	1	5	0	3	0	3	0	1	0	2	3	1	1	1	4	0	1	1	2	1	2	4	0	1	1	3	0	0	3	2	2	4	2	4	0	1	3	1	2	5	1	0	1	0	0	3	3	1	2	2	4	5	2	1	1	3	1	3	0	0	0	5	3	0	0	4	0	3	1	1	0	0	1	2	0	6	2	1	1	2	0	0	0	3	1	0	1	0	0	2	1	5	1	4	0	0	4	1	2	3	1	3	2	2	3	1	1	0	0	0	2	0	0	1	2	2	0	1	0	1	2	2	0	0	0	3	4	0	1	3	1	0	1	1	1	0	0	0	2	0	0	2	0	0	2	0	2	0	0	0	0	0	1	0	0	0	4	1	4	1	2	0	1	2	3	2	1	0	4	2	0	1	4	0	1	0	2	0	3	1	0	2	0	1	6	3	0	1	1	0	1	2	1	2	2	1	1	2	0	0	1	2	5	1	7	6	3	2	1	3	1	1	0	3	5	0	3	1	1	3	1	1	2	4	2	2	3	0	0	1	0	1	2	1	1	5	1	0	1	4	0	2	1	1	1	0	3	0	0	1	3	2	2	2	4	2	1	1	0	1	2	2	0	1	1	1	2	4	0	0	6	0	0	2	1	0	0	0	1	0	0	0	1	3	1	4	0	2	3	4	1	1	0	3	0	2	0	1	3	1	0	0	0	0	0	0	1	3	3	0	0	0	3	0	0	0	1	0	1	0	2	1	1	7	0	2	0	4	1	1	2	0	2	0	4	1	2	3	0	2	0	2	2	1	2	2	0	3	0	0	1	3	0	0	4	6	0	6	0	0	0	2	0	1	0	1	3	1	3	1	3	4	1	3	2	4	4	2	0	2	1	2	0	2	1	2	1	3	3	6	1	0	0	1	3	0	0	2	1	0	2	0	1	2	1	1	0	1	0	2	1	2	2	0	3	0	0	2	2	2	2	1	0	0	0	2	0	3	0	1	0	0	0	1	0	2	2	3	0	2	0	2	2	2	2	1	0	1	1	5	1	1	0	2	6	0	2	3	1	2	1	0	3	2	1	1	3	2	1	1	4	2	6	1	0	1	0	5	1	1	1	2	0	4	0	1	0	1	1	3	3	3	3	2	3	4	0	2	0	2	3	1	1	0	5	2	2	2	1	3	0	1	1	1	0	0	3	3	0	5	3	1	2	1	0	1	0	0	0	3	0	2	0	6	3	3	0	2	0	2	5	2	0	2	2	2	0	2	1	0	2	1	0	1	4	2	1	0	0	2	0	5	1	2	0	1	1	2	0	2	1	3	0	7	0	4	3	1	1	1	0	4	2	0	0	2	1	0	0	1	0	2	0	1	1	1	0	0	1	3	0	1	0	3	4	0	3	3	1	1	0	5	3	3	5	1	3	2	4	4	1	0	0	0	6	0	4	3	1	1	1	3	0	2	2	3	3	0	2	2	2	0	2	0	1	2	0	0	5	1	1	2	2	4	0	0	0	1	2	1	4	2	1	0	0	1	1	5	0	0	3	0	0	5	3	1	0	1	4	2	0	3	3	0	0	1	3	1	0	2	0	1	3	0	3	2	11	3	2	0	4	0	2	0	0	0	1	0	0	1	1	3	2	1	0	0	3	0	0	0	0	2	0	0	1	3	1	1	3	2	0	6	1	0	1	0	2	2	2	0	1	1	1	3	4	2	4	0	1	2	2	4	0	0	1	0	3	2	3	0	2	1	2	2	2	2	0	1	1	3	2	0	0	3	7	0	0	1	2	3	3	3	0	1	1	3	0	2	2	5	0	2	4	3	0	2	0	1	3	0	2	1	0	0	1	3	2	2	0	1	0	1	0	0	0	3	0	3	1	7	1	1	4	4	1	0	1	0	1	3	3	3	0	1	3	1	0	2	3	0	0	5	0	1	0	5	0	4	2	4	3	5	1	4	0	6	1	0	1	2	0	2	3	1	4	0	1	1	2	1	0	3	5	0	2	1	1	0	2	0	3	4	0	3	0	2	0	2	2	2	1	1	4	2	0	1	2	0	0	3	0	1	0	2	2	1	0	4	0	2	1	1	0	0	1	1	1	0	1	1	0	1	0	1	0	0	0	3	0	0	2	0	1	0	3	1	2	5	0	5	0	2	2	1	0	0	1	0	2	0	1	0	6	0	1	1	0	2	0	0	1	2	1	2	1	0	1	2	0	0	3	2	0	1	1	1	0	2	1	0	2	0	0	1	2	1	2	1	0	0	1	5	2	3	1	4	1	3	1	0	2	6	3	1	0	1	1	1	4	1	0	2	0	0	3	3	2	0	1	3	0	0	0	2	0	0	6	2	1	0	3	8	4	2	0	1	4	1	2	0	2	0	3	0	0	4	0	3	1	1	1	0	1	1	2	3	3	0	0	2	2	0	2	0	5	2	4	4	1	1	1	2	0	1	1	2	1	0	1	1	0	1	0	0	0	3	0	2	1	0	3	6	0	3	0	0	2	4	2	1	0	1	2	1	2	0	3	1	2	2	1	1	2	2	1	2	1	1	1	1	0	2	0	2	1	0	0	1	1	2	1	1	4	1	0	0	0	0	3	2	0	3	0	0	1	0	0	0	0	0	0	1	0	3	0	4	0	0	2	1	1	4	9	4	0	0	2	3	0	2	2	0	0	0	5	2	3	4	3	2	3	0	4	1	2	3	0	0	0	2	3	1	1	1	3	2	2	5	2	0	0	3	3	1	0	2	5	3	1	2	0	0	1	4	2	1	0	1	0	2	2	2	1	4	1	1	1	0	2	1	6	1	1	1	0	0	1	1	2	0	0	0	1	3	0	6	1	4	0	1	2	1	1	0	0	4	1	0	0	4	1	3	1	3	3	3	1	1	1	6	4	2	0	0	1	0	1	1	3	0	0	0	1	0	1	0	2	0	4	0	1	0	2	2	0	3	1	3	0	0	0	3	1	1	3	0	0	1	1	2	1	1	0	2	0	11	3	1	1	0	1	1	1	1	2	1	1	0	2	0	0	0	1	0	0	1	1	0	3	1	0	2	1	0	3	2	0	3	4	0	0	3	1	0	0	0	2	0	1	4	0	0	1	0	1	1	4	1	1	0	2	3	6	1	1	1	1	0	1	0	2	3	1	1	3	1	0	1	0	0	1	0	0	1	0	2	4	1	2	4	0	4	2	0	1	0	4	1	0	0	1	2	1	1	0	4	4	0	1	0	3	0	2	4	2	0	1	2	4	0	5	0	4	1	0	0	0	1	4	3	0	0	2	1	1	2	4	0	2	2	1	0	1	0	3	0	0	0	2	2	1	2	1	1	4	1	4	1	4	0	2	1	2	4	0	3	0	1	1	1	0	0	1	1	3	3	0	0	2	1	2	1	3	2	2	0	2	2	0	2	1	4	4	1	1	2	1	0	0	2	0	3	0	3	1	0	2	1	3	2	3	1	3	1	3	0	2	1	0	1	3	2	1	2	2	2	0	2	3	1	0	3	5	3	1	0	1	3	0	0	2	1	3	4	0	7	1	0	4	1	4	2	1	0	2	1	0	1	2	0	3	0	4	1	0	0	0	0	3	2	2	0	0	1	3	2	1	1	0	1	0	2	1	0
N0.HOG0003315	2	0	2	0	0	0	1	2	4	5	9	5	10	3	1	5	2	9	4	9	10	2	3	8	0	2	1	3	2	1	1	0	0	3	0	0	9	0	4	2	0	0	3	9	4	1	3	16	1	8	0	0	4	1	4	7	9	0	1	2	0	0	8	8	6	3	7	0	0	3	5	10	1	0	0	8	1	17	0	8	0	2	2	1	4	7	0	0	1	0	7	4	1	0	0	0	6	0	4	2	0	8	3	11	6	6	10	5	8	9	14	2	8	6	0	0	1	1	4	4	8	1	0	8	2	4	2	0	6	0	0	0	3	5	3	6	7	2	0	0	3	0	5	9	4	0	4	3	9	3	10	0	3	0	4	6	3	5	9	1	2	7	7	3	0	1	0	2	6	8	11	13	5	1	0	2	0	1	1	0	0	1	1	0	0	6	0	6	3	5	2	4	8	7	4	11	0	3	2	9	4	1	0	0	0	9	1	4	0	5	0	0	2	0	3	0	3	5	1	0	2	5	0	10	1	0	0	8	3	7	0	6	1	4	9	0	0	1	0	0	1	3	0	16	3	0	9	2	15	0	6	1	0	1	5	7	3	9	3	6	0	1	4	1	1	4	2	0	0	10	2	2	2	0	4	0	0	7	8	3	0	1	1	4	0	13	11	0	2	1	5	0	4	13	0	2	1	7	1	0	4	1	9	0	0	2	4	0	11	0	10	4	14	15	5	0	9	0	2	6	12	0	12	1	0	0	6	1	0	6	6	7	6	1	0	0	0	9	1	6	0	3	0	0	3	2	4	0	8	1	9	0	1	3	2	5	1	0	0	1	10	4	6	7	2	2	0	10	2	3	14	1	4	2	3	3	3	6	3	3	0	0	0	1	0	8	0	4	3	4	16	0	8	0	13	3	0	4	1	1	1	6	7	10	6	11	2	0	1	9	0	0	4	6	4	1	9	2	6	7	8	0	12	1	17	1	4	9	2	5	1	7	2	5	0	0	0	3	0	1	1	4	6	1	3	2	3	0	7	0	2	11	0	4	0	0	6	4	4	1	5	0	11	2	6	4	2	0	4	7	1	0	0	0	1	1	0	0	4	0	3	8	1	0	0	4	11	0	17	1	1	0	6	0	1	4	4	0	0	6	0	6	7	1	0	0	4	0	7	14	0	7	8	6	2	6	3	4	0	5	1	11	16	3	12	8	1	1	4	3	2	7	0	0	0	0	2	2	1	2	0	8	2	1	4	8	0	1	0	11	3	0	2	6	9	3	8	8	21	0	0	2	1	0	1	0	5	0	15	5	0	7	9	3	4	9	1	1	0	0	7	3	4	2	0	0	0	0	6	0	11	10	8	8	1	0	0	7	1	2	2	1	6	7	6	9	0	3	3	7	6	7	1	0	8	23	0	0	10	5	1	5	13	1	1	1	0	0	1	2	0	8	11	0	0	0	1	15	4	2	1	0	2	0	2	0	1	1	0	0	0	0	4	7	10	0	0	0	0	5	7	8	0	1	8	2	2	7	2	0	13	0	10	9	4	5	2	8	2	10	0	0	0	6	0	11	0	9	5	1	7	1	0	1	0	2	1	10	1	2	2	2	0	2	1	6	11	8	3	13	2	1	0	8	3	0	0	7	9	3	4	3	0	3	4	5	3	14	4	10	1	0	2	7	0	0	8	10	0	0	0	2	1	0	6	8	1	0	0	0	0	0	0	0	1	0	10	3	3	2	0	0	4	0	10	6	0	9	7	4	18	8	6	0	3	2	10	1	0	2	0	9	3	0	1	2	1	2	5	0	12	0	1	1	0	6	0	0	2	8	8	13	1	0	7	4	0	0	0	1	3	0	3	0	6	6	0	0	0	6	5	4	6	0	1	0	0	0	0	1	0	9	1	0	1	1	1	0	3	5	4	0	1	1	9	7	0	0	18	0	7	0	6	0	4	1	0	8	11	0	1	6	8	1	0	6	7	7	1	6	0	14	0	0	2	0	7	4	0	0	1	1	4	0	3	0	1	7	7	1	6	0	0	3	0	2	3	1	3	1	11	4	2	1	5	3	1	0	4	0	0	0	0	3	1	17	0	3	0	0	0	0	0	1	3	2	2	4	5	2	2	7	0	1	10	3	8	6	0	6	10	14	4	1	2	8	0	0	0	4	4	6	7	13	0	7	0	6	18	5	0	2	10	0	0	2	4	0	6	0	6	1	9	10	10	0	12	7	0	0	0	1	6	8	13	0	1	4	0	19	4	1	0	2	5	9	4	0	4	7	5	0	0	0	1	0	0	0	4	4	10	6	1	1	4	0	1	2	4	11	0	1	6	8	0	8	4	4	0	8	2	4	0	7	0	2	0	8	2	0	4	5	4	0	0	0	5	0	0	8	5	2	0	5	0	0	0	0	14	3	0	14	13	3	0	4	0	0	1	6	13	4	1	15	0	4	2	1	6	0	7	1	0	5	0	0	1	0	0	6	9	0	1	6	5	0	0	0	4	0	4	4	16	1	3	0	7	6	6	4	3	1	7	3	4	6	0	1	2	0	2	0	3	5	6	7	2	0	2	9	2	5	4	1	1	1	0	4	6	3	0	4	1	2	4	0	3	1	8	2	5	11	0	0	6	5	3	0	1	0	6	0	0	0	1	12	1	8	0	3	0	1	1	0	8	3	0	1	0	1	1	9	0	0	7	3	0	4	0	0	5	6	0	2	2	0	2	0	2	10	0	2	5	0	0	7	8	7	0	1	1	0	7	0	0	0	3	0	0	4	6	2	2	0	6	5	0	2	10	0	3	1	0	9	0	2	0	0	5	0	10	0	0	4	0	12	7	0	0	11	3	3	8	5	7	7	5	0	0	3	0	10	0	0	2	1	0	0	3	7	0	5	0	7	0	7	0	0	1	2	2	13	1	4	5	1	0	7	4	7	4	10	2	2	0	4	2	2	0	8	1	0	0	0	6	1	0	0	5	16	4	1	2	1	0	5	0	0	8	5	0	0	13	0	5	7	1	0	0	8	0	4	7	1	2	1	0	0	1	4	13	2	0	0	0	8	0	0	10	11	0	1	0	4	0	2	0	6	0	0	0	6	0	3	0	4	1	0	14	10	0	4	3	1	1	1	2	1	0	10	0	0	0	1	10	1	2	0	4	4	11	0	2	0	0	5	0	8	6	6	2	4	2	0	1	3	4	0	10	2	2	12	0	12	0	0	5	2	0	1	0	0	5	0	0	6	0	8	0	8	12	0	0	0	1	4	0	1	0	0	0	1	0	6	4	0	0	2	1	0	6	1	9	0	7	0	3	5	0	0	0	0	14	0	0	4	0	8	12	3	0	14	8	0	7	5	10	7	0	4	8	0	4	1	1	1	5	0	5	6	4	5	1	0	5	9	0	3	0	0	2	0	6	1	3	0	2	1	4	0	7	0	0	2	9	1	1	3	13	0	1	1	0	8	0	0	0	1	0	0	0	0	4	3	4	0	0	0	0	4	7	3	7	0	4	0	0	11	0	9	8	3	5	3	11	0	7	1	8	6	2	7	4	11	1	1	0	5	19	4	0	4	0	8	5	0	3	0	4	0	1	0	3	9	3	0	0	3	0	0	1	0	7	1	8	0	7	1	8	3	5	0	1	1	10	10	4	0	1	4	9	1	1	3	7	5	0	4	5	8	2	0	10	0	2	2	0	0	3	0	1	1	0	1	0	0	3	0	0	3	3	0	1	3	2	3	0	6	2	10	6	3	0	10	0	4	1	0	1	9	2	5	1	1	2	2	4	1	6	8	0	8	0	4	14	3	10	0	2	4	15	9	0	1	0	4	0	3	10	0	0	0	6	6	4	3	0	3	10	3	8	5	8	2	3	3	12	3	6	1	0	6	0	0	10	0	0	0	0	16	13	2	0	1	0	0	0	0	10	3	9	4	1	1	4	9	0	5	5	6	0	0	0	1	5	0	8	5	6	0	1	6	1	3	1	2	4	3	7	4	1	1	3	0	3	9	0	14	6	4	10	4	0	0	4	1	2	4	3	0	2	14	8	6	6	0	4	0	0	0	7	1	0	14	0	0	5	0	1	0	0	0	0	0	1	9	1	1	5	1	0	0	2	0	0	0	6	0	1	1	9	0	0	0	2	12	3	1	6	1	4	6	1	1	8	4	3	1	4	2	0	1	6	6	1	0	2	9	1	0	0	4	3	5	2	4	5	6	2	3	5	0	1	7	1	1	1	3	2	1	3	6	7	4	15	3	0	0	0	0	4	0	10	0	0	1	9	7	6	0	10	1	10	0	1	2	0	6	0	0	2	0	4	0	0	0	6	0	1	6	0	1	7	1	1	0	3	7	0	2	9	1	0	12	6	1	13	1	0	0	3	1	6	1	10	7	1	1	1	0	8	2	5	2	0	0	0	0	3	8	0	0	3	0	10	5	10	7	0	7	4	8	15	2	10	0	6	2	5	1	14	0	0	3	5	1	0	6	0	12	6	0	0	0	0	9	7	9	0	4	5	0	1	0	3	0	3	10	0	4	7	0	2	0	0	0	1	6	3	7	17	4	2	4	2	0	1	10	4	9	9	0	8	1	6	1	1	1	4	3	1	5	7	1	4	5	6	0	7	14	0	0	4	3	2	3	0	2	7	3	4	3	7	7	6	6	0	7	2	3	8	8	4	8	3	9	0	0	10	0	1	0	1	0	7	8	6	0	0	0	3	1	4	0	0	1	0	7	0	0	0	10	7	0	0	0	0	2	4	1	0	2	1	3	6	7	3	6	0	0	4	4	0	8	1	5	13	0	8	0	2	7	5	0	3	4	0	1	0	13	0	8	0	15	0	11	4	0	9	5	6	4	8	3	5	1	4	2	8	0	0	0	8	0	0	0	8	1	6	3	0	0	1	0	7	0	0	0	2	6	0	10	6	2	1	2	10	0	3	2	0	10	6	0	1	8	0	8	6	6	7	0	3	0	5	3	0	12	0	5	6	2	2	0	0	1	0	3	7	0	4	2	4	5	8	10	5	2	0	2	0	4	1	16	0	1	1	8	0	5	0	5	1	0	5	6	6	7	0	1	8	0	1	0	6	0	0	1	3	0	7	0	1	3	0	2	0	5	7	8	5	2	2	2	5	0	6	2	1	5	8	0	0	2	4	3	0	6	4	11	5	5	8	1	6	6	5	2	0	1	3	1	4	1	2	0	0	5	2	0	5	5	14	0	0	6	0	7	9	1	1	8	15	0	3	2	4	5	8	1	4	7	0	3	0	5	1	3	3	2	0	0	4	3	10	2	12	0	0	12	3	1	1	0	6	2	4	2	11	2	0	5	17	10	4	17	2	5	3	7	0	1	1	1	10	0	14	1	0	7	0	2	0	1	0	5	1	0	1	5	6	9	3	5	9	0	15	0	0	0	16	10	12	19	3	1	0	1	0	4	0	4	0	2	14	0	2	6	12	1	0	7	2	1	2	10	5	5	5	4	9	4	1	7	0	4	0	0	5	1	9	5	6	0	5	1	2	1	0	0	1	4	7	0	0	4	9	12	2	0	4	0	0	0	0	0	8	3	4	1	0	5	0	6	1	3	0	5	3	0	4	5	6	0	7	11	0	0	7	11	0	4	3	9	0	1	0	12	0	0	9	0	0	0	1	1	2	3	0	6	0	0	1	11	0	0	12	0	3	6	0	1	1	8	0	7	10	0	3	8	4	0	0	0	6	1	6	2	0	0	1	3	0	0	16	1	0	8	0	0	2	0	6	1	13	0	1	1	0	2	0	13	4	8	0	3	4	0	1	5	4	2	8	0	0	5	1	4	2	1	2	7	0	1	0	2	1	0	2	0	0	0	6	1	0	6	0	4	9	13	7	8	4	1	0	1	0	10	0	0	1	0	4	4	6	0	1	6	2	0	4	0	1	1	0	0	1	0	1	5	0	8	2	2	1	2	0	6	0	0	0	5	2	5	0	1	8	7	11	0	2	1	1	2	11	0	13	3	12	1	12	2	0	1	0	5	8	7	0	1	9	2	1	1	2	1	2	1	0	1	3	1	0	6	5	0	5	0	1	7	1	0	11	12	2	0	2	6	8	12	7	1	0	2	12	11	1	12	4	0	0	8	1	2	5	0	7	1	3	9	2	0	2	9	5	5	2	0	5	4	0	0	0	3	1	0	0	0	0	3	3	10	0	2	8	2	4	4	0	5	0	0	0	0	1	7	5	3	0	6	7	1	3	11	7	4	8	1	2	0	6	10	0	1	1	0	19	10	7	1	5	7	2	0	8	8	0	2	0	5	0	10	0	6	5	5	0	10	0	5	4	9	6	1	0	0	5	0	0	0	7	2	2	10	2	7	1	1	0	0	7	12	4	0	1	1	0	0	0	5	0	0	1	1	4	0	0	1	1	2	4	0	3	0	15	0	1	5	9	3	0	0	5	0	1	1	0	17	2	5	13	1	5	0	0	1	14	2	7	5	1	2	9	4	7	1	7	0	2	12	3	0	0	6	0	0	1	10	0	0	3	0	0	2	0	0	0	0	4	4	0	2	0	1	0	0	1	5	2	12	0	0	18	16	1	5	0	0	0	1	9	0	0	0	10	1	0	1	0	4	0	0	4	3	0	0	1	0	17	3	0	0	8	0	0	9	5	0	6	7	3	3	4	4	17	4	0	0	6	10	4	9	6	0	1	12	0	20	6	3	2	0	0	0	0	4	0	8	0	0	0	7	3	3	8	0	0	1	3	0	0	3	0	7	0	0	0	5	2	0	4	9	3	0	8	0	0	0	8	0	10	1	11	2	0	16	0	3	6	1	10	3	0	3	0	0	13	5	0	7	2	1	3	0	12	5	8	0	8	0	0	7	0	0	6	4	3	3	0	0	2	0	2	1	9	2	0	1	1	0	0	0	0	0	2	0	0	4	3	3	5	0	2	2	6	5	0	6	2	2	1	0	1	0	0	4	11	10	7	11	1	5	9	2	8	1	0	4	3	4	1	5	5	4	0	0	2	0	0	0	1	0	1	2	2	9	2	0	11	0	0	4	13	0	0	1	5	1	0	2	6	8	5	0	5	4	4	0	10	0	0	6	0	1	1	0	0	2	1	2	0	0	1	0	6	0	4	3	1	2	2	10	6	0	8	0	1	1	0	5	1	11	9	8	4	8	0	0	5	5	1	1	6	4	16	5	4	6	4	1	2	1	6	21	0	4	1	0	6	1	5	6	7	1	0	3	1	9	1	4	6	17	5	0	2	0	1	1	4	1	5	0	7	2	10	5	6	6	0	3	1	1	2	4	1	1	6	1	2	10	8	3	6	0	6	9	2	0	1	0	4	11	0	7	2	0	0	0	6	0	1	8	6	0	14	1	0	8	2	6	6	3	0	4	0	0	1	5	9	0	1	1	0	0	7	1	5	0	3	0	3	1	3	9	1	5	1	0	3	0	6	4	0	10	1	1	2	2	0	0	1	2	3	0	1	1	0	2	10	0	2	10	8	1	10	0	0	0	8	5	3	9	0	5	1	0	0	1	9	9	0	0	3	3	10	1	3	0	6	0	0	1	6	6	22	6	0	1	1	12	2	1	9	4	10	10	0	2	3	0	1	14	13	2	9	0	4	0	6	3	1	0	4	2	0	4	5	0	8	0	0	4	1	2	0	0	1	0	1	8	1	1	5	0	7	1	7	3	0	1	0	0	6	2	2	0	0	0	10	0	5	0	3	9	9	8	6	9	0	0	7	12	9	0	11	8	0	1	2	6	5	13	13	0	2	1	2	0	5	1	1	6	1	1	2	4	0	15	0	0	1	0	0	0	2	4	0	1	1	0	0	1	11	4	5	0	12	1	0	11	5	12	0	0	2	2	8	0	0	1	7	10	10	4	1	11	5	1	0	2	0	6	0	0	0	1	3	4	1	0	0	4	3	4	0	7	11	0	2	13	6	0	4	0	1	2	0	2	0	8	3	3	0	0	7	0	6	9	0	2	1	0	8	0	0	0	2	4	3	0	2	0	3	4	0	11	0	1	8	1	0	0	4	2	0	5	1	0	11	2	2	0	0	0	6	5	2	0	5	1	7	1	7	0	5	1	0	0	1	0	2	2	1	3	12	1	21	3	0	0	6	0	0	1	14	2	0	3	2	0	9	0	0	1	7	0	4	0	0	4	4	3	0	5	0	3	0	3	3	0	0	0	0	12	1	4	5	18	10	0	0	0	0	1	7	0	9	0	0	0	3	0	0	0	2	6	6	3	1	7	1	1	1	0	1	4	0	5	4	0	3	0	3	0	0	0	0	0	5	8	11	6	0	0	2	11	0	2	8	1	4	21	0	0	0	5	1	12	16	2	3	0	4	0	5	5	3	12	0	0	0	1	6	6	1	6	9	0	8	1	0	4	3	0	0	1	9	0	0	2	11	0	0	0	0	0	3	3	9	2	7	5	3	8	2	1	0	0	7	1	8	1	0	3	9	0	0	1	3	1	0	0	3	0	2	2	1	1	7	1	0	0	4	6	4	0	12	3	19	2	3	20	2	5	1	1	0	6	1	6	2	2	8	3	3	4	0	0	0	1	0	1	1	5	1	17	1	4	0	0	0	0	7	1	8	0	3	9	2	0	3	10	0	1	6	5	15	0	3	1	6	1	13	12	0	0	5	5	9	5	1	5	0	2	8	0	5	0	10	1	0	1	6	3	0	0	5	0	20	0	8	3	3	1	4	2	4	0	8	0	1	6	0	0	6	5	4	8	0	2	1	4	0	2	8	2	0	0	5	0	0	6	4	0	0	4	1	0	4	0	0	5	7	0	0	0	10	3	2	1	5	7	1	0	0	6	7	0	2	0	1	2	7	8	0	9	0	8	4	8	12	0	0	5	10	0	1	13	4	8	5	1	10	6	0	1	0	2	3	0	5	1	1	0	0	0	7	2	3	13	0	7	1	6	5	11	0	3	1	6	0	5	0	0	0	9	7	4	0	5	0	0	0	1	1	2	0	1	1	0	3	0	2	1	2	5	1	1	0	6	2	7	3	1	0	7	9	0	2	0	1	0	5	0	4	0	1	0	2	0	0	8	5	0	1	0	9	0	0	0	2	0	9	2	0	0	3	4	0	0	6	2	10	0	1	5	1	0	1	1	5	0	2	1	5	10	1	3	10	3	1	5	3	0	0	0	0	5	1	3	3	0	2	0	3	6	0	0	0	1	0	0	0	5	4	6	1	1	0	6	1	5	4	1	5	9	12	2	0	1	6	0	0	5	8	6	3	9	0	10	2	9	8	1	2	3	5	1	8	0	9	2	0	5	0	5	11	4	5	1	4	0	2	5	0	0	7	1	0	3	6	8	0	2	7	1	0	8	1	4	0	6	3	10	1	0	1	0	9	1	3	1	0	0	1	9	1	3	11	0	0	8	1	0	0	2	0	12	0	0	0	0	8	0	0	0	2	0	4	0	18	15	7	5	9	5	1	0	7	2	6	5	6	15	6	1	13	3	4	4	1	0	0	5	0	0	1	8	0	5	1	5	3	1	1	0	0	4	4	0	14	0	1	0	8	11	7	1	3	3	1	0	0	5	0	0	7	5	2	4	9	0	0	0	7	4	17	1	4	7	1	1	1	9	1	4	0	7	0	3	4	3	6	9	4	5	0	0	5	5	2	0	0	0	10	1	0	7	2	0	0	5	9	2	0	7	0	0	3	2	1	0	4	0	13	3	4	0	8	2	7	0	11	17	0	0	0	10	6	5	0	4	8	12	5	6	0	0	3	2	7	9	0	3	4	2	2	0	0
N0.HOG0003316	7	4	3	1	0	1	1	5	20	5	12	7	3	4	1	0	4	3	4	13	6	0	0	0	0	0	0	6	0	0	16	3	1	5	0	5	4	1	8	7	1	0	0	19	2	5	9	15	0	0	0	0	5	0	5	2	3	0	0	0	1	1	12	4	6	1	13	0	1	3	6	13	0	0	0	5	1	6	0	20	8	7	3	3	2	0	2	1	1	0	5	0	2	0	1	0	7	0	8	8	0	7	9	3	3	4	11	2	8	7	9	0	1	5	1	2	0	12	9	4	5	3	1	3	5	6	0	0	3	0	4	0	2	3	16	2	12	0	0	0	4	1	4	3	1	1	2	3	5	2	17	1	6	0	1	6	8	7	6	1	9	8	11	3	0	7	1	7	5	12	14	8	20	3	0	2	1	0	3	0	0	2	5	1	0	4	0	3	2	8	6	11	6	8	4	13	0	0	4	11	9	1	1	1	0	2	0	0	0	3	2	0	6	2	2	0	1	11	5	1	1	3	0	14	0	1	0	4	8	3	0	5	5	5	6	4	1	1	5	0	0	3	0	9	9	2	2	6	5	0	3	0	0	4	8	4	0	2	3	7	0	0	10	1	0	5	6	1	0	11	2	4	10	0	6	0	0	1	9	0	0	0	0	6	2	2	7	2	0	0	1	1	9	16	4	12	0	7	0	0	3	9	11	0	0	0	5	0	9	0	6	10	19	4	5	3	5	0	6	6	12	0	6	0	0	0	3	12	1	6	2	0	4	2	3	4	0	3	2	3	0	9	0	0	4	5	10	0	9	2	3	0	0	8	0	5	0	0	0	0	4	7	1	6	5	2	0	9	6	5	16	1	10	1	9	0	0	6	4	1	1	0	0	2	0	12	0	3	2	8	11	2	4	0	4	4	1	6	1	5	1	4	4	2	4	16	4	1	1	2	0	1	8	7	1	2	1	1	6	3	2	0	8	1	4	0	1	7	2	2	2	3	1	3	0	0	0	3	1	1	1	5	9	2	1	4	8	0	6	1	6	5	1	1	0	1	4	0	3	4	1	1	11	0	0	1	3	3	7	1	0	1	0	0	0	4	0	2	2	0	0	8	4	2	5	10	7	0	14	1	0	1	3	2	1	4	6	0	4	3	1	1	4	0	2	0	2	1	7	5	1	3	9	6	0	8	2	3	0	5	3	3	6	5	7	14	1	2	3	6	0	2	0	0	0	1	2	3	3	1	2	8	5	11	1	12	2	0	0	9	5	1	4	9	10	6	5	9	14	1	2	1	1	4	0	0	12	0	12	4	1	4	2	1	0	7	9	0	1	0	3	7	4	4	0	0	0	0	6	0	20	1	6	14	0	0	0	1	1	3	0	3	6	3	7	7	0	2	0	13	7	5	0	0	2	7	0	0	3	2	0	7	14	0	0	2	3	0	1	0	1	4	12	0	0	3	0	9	8	0	0	0	2	0	1	0	1	2	0	0	1	1	0	9	5	2	0	1	0	24	7	6	0	0	3	2	2	3	0	1	9	1	7	6	2	6	8	3	1	15	0	1	0	6	1	12	1	8	9	0	6	4	1	9	0	1	0	14	0	7	9	1	1	0	9	9	5	3	5	9	2	3	0	3	5	3	0	6	8	8	4	6	2	10	4	5	3	12	3	6	0	0	0	7	0	1	5	5	1	1	0	1	1	3	8	2	1	0	1	2	0	0	0	0	0	1	11	10	3	1	0	0	4	2	6	6	2	6	0	7	17	6	13	0	13	6	3	2	1	2	0	7	1	1	0	6	0	3	1	2	10	0	7	0	0	4	0	0	2	12	3	7	0	0	4	4	0	2	0	0	3	0	1	0	1	9	0	1	0	5	3	5	2	0	0	2	0	0	0	3	0	1	0	0	2	0	0	0	3	4	5	0	4	4	4	2	8	0	16	0	2	0	3	0	2	0	1	3	11	0	2	1	11	2	1	1	24	4	0	8	2	12	1	0	1	0	5	7	0	1	1	2	3	0	0	0	0	2	6	3	7	3	1	3	0	3	3	0	3	0	13	13	1	14	3	6	6	4	1	0	1	1	0	7	6	21	1	5	1	0	0	1	3	0	2	2	1	6	4	1	9	4	0	0	13	3	3	10	0	2	12	10	3	0	4	12	0	0	0	1	4	14	3	11	0	1	1	8	3	6	0	12	8	3	1	1	6	0	6	2	10	4	13	6	7	2	11	5	0	0	0	0	0	8	7	8	0	3	1	6	7	4	0	5	7	1	4	2	4	6	8	3	4	6	0	0	0	0	5	5	13	7	8	3	3	0	0	1	6	10	0	3	4	10	1	8	4	3	0	6	0	5	1	6	0	3	0	7	6	0	1	2	8	1	1	2	4	0	0	8	4	2	0	0	1	1	3	0	7	6	0	12	3	6	1	4	0	0	0	3	10	7	1	27	0	0	0	1	6	2	4	3	0	9	1	0	0	0	0	4	14	0	7	9	3	0	0	0	3	0	3	4	7	4	3	0	10	6	4	10	3	0	4	5	5	3	2	0	3	1	8	0	2	4	4	2	3	0	5	8	1	2	10	0	9	1	2	8	8	3	0	8	1	3	0	0	7	2	4	7	6	3	1	0	4	6	2	0	5	2	2	0	0	0	0	13	0	3	0	8	0	0	0	2	8	1	0	3	0	0	3	2	1	0	8	1	0	5	0	2	5	3	1	7	0	6	3	2	4	4	1	10	5	0	0	13	4	7	1	0	5	1	2	5	0	0	5	1	0	1	6	7	4	2	6	2	2	8	14	3	2	0	0	14	0	7	1	0	13	0	6	0	0	19	0	13	5	0	0	12	3	0	10	7	7	6	3	0	0	11	1	11	0	0	0	14	0	0	5	2	0	5	0	2	0	4	0	1	4	8	3	5	6	6	4	2	1	4	4	8	2	9	2	2	2	6	3	1	0	11	1	2	1	0	0	6	4	0	8	2	6	1	3	0	0	6	1	0	4	8	1	0	4	0	4	8	2	0	0	2	0	6	4	1	2	1	2	0	1	2	8	3	5	0	0	12	2	2	3	4	1	1	1	5	1	0	0	8	1	0	2	1	0	0	0	9	0	3	12	15	0	6	7	2	0	1	10	7	1	11	0	7	0	0	10	2	2	1	7	2	6	1	1	0	0	5	0	9	5	8	5	2	1	0	0	11	16	0	7	8	7	10	1	7	0	0	4	4	0	0	0	1	2	1	0	4	0	6	0	8	12	0	2	1	2	8	1	0	4	0	0	1	1	7	7	0	0	0	0	2	8	1	9	2	3	1	10	3	3	0	1	0	11	0	0	6	2	25	15	1	0	8	2	0	2	2	9	7	1	3	4	0	10	2	10	1	5	2	7	5	2	4	0	0	10	4	0	4	1	0	0	0	4	1	6	2	1	1	2	1	0	0	0	3	1	1	4	3	6	1	0	9	0	9	0	1	0	2	0	0	0	0	2	13	3	0	1	1	0	6	4	5	3	1	4	0	1	9	0	2	4	1	7	0	5	0	5	1	6	10	1	12	4	13	5	4	1	9	16	5	0	1	8	5	10	0	5	0	6	1	0	0	1	6	6	7	0	0	1	0	0	0	9	0	12	1	3	1	6	2	3	0	7	2	2	3	7	0	0	5	6	0	0	2	18	3	1	3	6	6	1	0	3	0	0	0	2	1	6	0	2	5	0	2	1	2	5	0	0	0	2	9	1	3	6	3	0	1	2	3	5	1	0	10	1	5	4	0	10	14	0	8	0	1	3	4	1	0	5	2	0	7	1	10	13	11	6	1	0	8	16	16	1	1	3	5	3	6	3	1	0	2	12	5	6	3	2	8	8	2	8	16	16	3	6	8	7	5	6	1	1	6	1	0	13	1	1	0	0	16	11	0	0	0	1	1	0	1	13	5	13	2	0	4	4	16	0	5	4	11	2	1	0	0	5	1	17	11	7	0	1	1	1	4	1	4	2	0	4	4	0	0	5	1	5	6	4	10	5	4	3	1	0	0	1	1	2	6	6	0	0	6	10	10	4	0	4	2	0	1	4	5	0	8	0	0	6	0	0	0	0	0	2	0	4	8	0	1	9	0	1	0	4	1	0	0	6	1	2	0	10	1	2	7	4	15	1	0	10	0	7	3	0	2	4	11	4	1	1	5	0	0	7	5	2	0	3	10	1	0	2	4	10	4	1	13	9	3	1	0	16	0	2	4	0	0	7	0	6	0	1	1	4	7	3	2	0	0	1	0	4	5	3	1	0	1	11	6	6	1	24	2	6	0	3	5	0	3	0	2	2	0	4	1	1	0	7	8	4	2	0	2	7	1	0	3	3	7	2	1	9	0	1	10	4	0	3	3	2	1	2	0	7	2	5	13	1	0	0	0	6	3	8	4	0	2	4	0	0	4	0	1	12	0	6	4	11	5	1	8	12	5	9	8	5	0	10	2	9	1	11	0	0	11	5	3	1	5	0	3	2	0	0	1	0	3	3	4	2	0	4	0	5	0	2	0	3	1	0	9	7	0	0	0	4	1	0	5	3	10	8	2	7	3	1	2	1	7	3	3	10	0	6	5	9	0	0	1	3	6	1	9	8	1	0	7	4	3	5	2	0	0	6	9	0	0	0	3	5	2	6	3	2	6	2	3	1	8	7	1	4	10	3	6	8	8	1	0	12	0	4	3	0	3	2	3	8	0	4	2	6	4	6	5	1	6	0	10	2	1	0	8	3	4	1	1	1	7	0	0	1	4	0	7	7	4	4	6	0	1	4	1	0	8	0	3	6	6	18	1	1	2	3	2	8	1	0	0	3	7	0	1	0	10	2	6	5	7	3	5	3	7	2	5	1	2	2	0	6	0	1	0	4	0	1	5	10	2	6	6	0	1	2	0	3	0	0	0	4	6	1	2	6	1	0	1	9	0	20	1	1	8	8	0	0	8	1	3	8	8	4	2	2	0	5	4	0	7	2	5	6	5	0	1	1	0	0	9	2	1	2	4	0	5	8	10	10	2	3	1	0	3	7	7	0	3	6	5	0	14	1	6	0	0	3	6	1	4	2	1	4	0	4	1	6	0	0	2	9	0	3	1	3	0	1	4	3	8	5	3	5	3	5	0	5	0	5	3	0	6	20	0	0	0	1	0	2	8	7	3	2	8	4	3	4	3	6	0	0	0	6	0	7	0	0	0	0	4	2	0	6	4	8	0	1	4	0	3	9	9	3	13	3	3	5	6	9	5	11	1	3	2	1	3	0	3	1	7	0	1	11	3	12	3	3	0	9	2	3	6	4	0	0	0	7	3	10	0	14	0	0	4	12	14	3	11	4	4	2	5	0	1	2	0	5	0	4	0	0	2	0	0	0	0	0	4	0	0	0	1	10	5	7	3	3	3	10	3	0	2	15	4	11	12	3	3	0	1	0	3	2	4	5	3	9	0	2	2	21	1	1	6	1	0	4	9	4	2	3	5	12	7	6	3	1	4	2	4	6	1	7	9	3	3	4	1	1	1	0	1	2	0	9	1	0	4	4	3	3	2	9	0	0	2	1	0	3	5	11	0	0	4	1	9	9	5	0	13	6	0	2	19	8	2	7	8	3	0	10	4	4	8	8	5	1	7	0	13	0	2	6	0	0	0	3	4	2	12	0	3	0	0	1	9	1	3	5	1	6	3	0	11	1	5	0	6	5	0	0	2	1	2	1	0	5	2	2	6	7	0	0	11	0	1	7	9	0	8	0	1	0	0	3	0	7	0	1	1	1	0	1	10	1	7	1	2	5	0	2	9	9	2	6	0	4	4	0	0	1	3	5	5	0	0	0	0	2	0	0	5	0	0	7	2	0	7	0	11	14	13	7	4	5	0	0	2	0	4	1	0	0	0	3	2	15	1	0	8	2	1	5	4	1	1	0	0	7	1	1	10	0	19	5	3	0	2	0	7	0	1	0	4	1	5	1	0	2	7	6	0	5	1	1	5	5	3	8	5	13	3	2	6	0	0	0	1	11	12	0	0	2	1	0	0	3	0	1	0	18	5	1	0	0	10	7	0	5	0	1	1	1	1	8	9	8	1	0	6	5	8	5	0	1	3	12	12	1	16	9	0	0	8	4	0	2	1	4	4	1	4	7	0	1	2	10	10	0	5	8	6	2	0	1	4	1	0	0	0	2	1	5	11	0	2	6	1	10	8	0	4	2	2	0	3	2	3	9	8	0	8	8	0	0	7	12	13	8	0	5	1	4	3	0	0	3	1	13	7	9	0	5	6	2	0	4	5	0	8	0	6	4	3	11	4	5	7	2	6	0	6	6	5	3	0	0	0	20	1	1	0	7	6	0	7	1	6	2	5	0	0	8	9	6	0	9	0	0	0	9	4	0	1	3	4	4	0	3	4	0	3	5	1	6	0	5	1	1	0	2	2	0	1	7	0	0	0	4	13	3	9	5	1	4	0	1	3	6	3	2	8	3	1	12	2	5	3	10	1	8	18	2	0	1	3	1	1	1	4	0	2	1	1	0	1	0	0	0	9	4	7	0	0	2	0	1	2	1	8	6	5	2	4	6	14	0	4	0	0	1	1	9	1	0	0	6	0	0	1	1	3	0	1	7	0	0	5	8	1	18	7	5	0	9	0	0	2	5	0	9	9	5	2	7	8	9	4	1	0	16	10	2	6	7	2	2	8	1	12	17	4	0	4	0	0	0	3	1	7	0	1	6	4	4	3	4	0	0	0	6	0	0	3	1	9	0	1	2	13	8	1	4	9	6	1	4	1	8	1	1	7	5	0	7	0	0	21	0	1	8	4	3	4	1	0	0	0	11	4	0	4	5	1	4	2	4	5	5	0	5	1	1	1	1	1	4	0	6	2	1	6	6	0	1	1	9	0	0	0	2	0	0	0	0	2	8	0	6	2	7	0	8	0	4	0	2	6	0	2	1	8	1	0	1	0	1	0	9	5	5	20	3	8	11	0	5	1	2	1	1	1	0	6	17	4	5	0	0	0	0	1	1	4	2	0	1	2	2	2	8	1	0	7	4	0	2	2	3	2	0	0	3	5	7	0	15	8	4	0	4	0	2	7	2	0	3	1	0	2	1	5	8	5	0	0	6	0	6	3	0	1	0	7	3	2	15	2	0	0	0	8	0	5	6	8	5	2	1	0	7	10	1	0	11	5	8	3	3	5	3	1	3	0	4	11	1	2	0	0	7	4	6	10	2	0	1	4	0	6	3	1	0	20	4	3	4	0	0	1	5	0	14	2	8	1	2	11	4	7	0	2	0	3	1	3	4	0	4	6	8	5	7	3	3	0	12	3	3	2	3	0	1	4	3	4	4	0	0	1	5	0	3	14	3	0	10	2	0	5	3	7	6	9	0	5	5	2	3	7	5	1	7	1	0	0	3	1	5	0	1	0	0	0	5	0	0	6	9	0	4	0	11	5	0	9	2	1	5	2	0	0	8	2	14	2	3	2	0	0	22	12	1	10	7	3	4	0	1	1	4	3	0	14	0	4	1	0	0	2	11	0	1	0	4	6	7	1	0	0	5	2	0	2	4	3	9	5	1	0	3	18	0	8	3	2	4	9	0	1	6	11	0	9	1	0	0	0	1	0	6	3	0	0	8	4	8	6	5	1	8	0	0	4	0	10	2	0	3	0	0	14	0	0	4	1	5	3	14	7	0	0	1	2	6	2	3	1	2	0	12	0	1	1	9	7	5	4	4	12	4	0	6	12	8	1	12	11	0	0	0	9	7	17	10	0	0	0	0	0	1	6	2	7	0	0	1	7	1	7	1	0	0	1	0	1	0	7	2	2	3	1	1	2	3	5	7	0	9	7	2	3	5	7	2	0	0	3	11	0	0	0	2	11	8	6	7	17	12	1	2	3	1	16	2	1	2	2	3	6	0	0	0	1	1	14	0	4	2	0	3	12	8	0	7	0	9	0	2	6	1	13	6	5	2	0	7	1	6	7	2	3	4	0	2	0	1	1	1	5	0	3	0	1	3	2	0	14	1	2	5	1	0	0	0	7	1	7	0	3	10	1	3	0	0	0	2	8	4	0	2	9	3	0	5	0	2	0	1	0	2	0	4	2	11	0	14	4	5	2	0	10	11	0	1	3	3	0	0	12	6	0	8	0	0	12	6	0	10	0	1	3	6	0	0	6	0	9	1	0	6	1	1	0	0	8	1	2	9	11	3	1	3	1	1	0	8	1	5	0	0	2	0	0	3	5	7	3	2	3	2	5	1	0	1	1	0	5	0	12	10	4	6	0	3	0	0	2	0	0	3	7	3	2	0	3	1	19	2	5	6	0	0	15	0	1	0	2	0	23	13	0	4	2	2	0	1	1	2	19	2	0	0	0	3	2	5	17	17	0	9	0	1	6	4	2	0	0	4	0	1	0	13	6	1	1	0	4	9	6	10	3	1	2	0	9	0	0	0	0	4	1	6	0	0	6	8	0	1	0	0	1	3	0	2	0	8	4	2	2	6	0	2	1	4	6	2	0	10	4	13	0	6	13	7	9	0	2	7	7	0	5	5	1	2	1	4	5	0	0	0	1	3	0	0	11	6	7	1	1	3	0	1	2	7	1	3	0	14	2	0	0	5	8	0	1	2	4	3	0	11	0	8	0	9	20	0	0	0	6	7	0	0	6	0	9	10	0	5	1	12	1	0	0	8	8	0	2	7	1	10	1	7	6	6	5	7	6	0	0	3	2	3	2	0	0	4	2	8	15	1	1	0	5	1	13	10	2	1	0	1	0	0	15	1	2	0	4	0	0	3	0	0	6	3	0	0	4	14	8	5	0	0	7	1	0	8	2	6	0	0	2	0	6	15	10	0	14	0	8	3	8	23	1	3	3	11	0	0	13	9	12	9	3	3	3	0	0	3	3	12	0	7	2	1	0	3	1	7	7	6	13	1	4	1	4	2	5	3	14	2	4	1	4	0	0	0	8	9	14	1	4	0	1	6	0	1	5	0	1	11	0	6	0	0	0	0	6	2	1	2	6	15	10	6	0	2	2	11	1	4	0	4	1	11	1	4	3	2	0	2	0	1	9	0	1	0	0	11	1	1	1	0	0	3	12	2	0	1	1	1	1	7	4	3	1	2	6	0	0	5	0	0	0	1	0	3	14	2	6	4	4	1	2	6	1	0	0	1	14	0	7	3	1	3	1	0	2	0	1	0	7	0	2	0	3	6	1	3	0	0	8	0	1	9	2	3	5	3	6	0	0	10	0	0	3	11	2	7	4	0	4	3	8	8	1	2	11	11	0	2	1	8	1	1	5	2	10	9	4	1	1	7	2	0	2	1	1	0	0	0	4	1	9	1	7	7	1	0	4	4	2	2	6	12	10	2	2	1	1	15	3	6	9	1	0	0	11	1	6	3	0	0	3	0	0	0	6	0	14	0	1	4	0	8	0	1	4	5	0	3	0	1	14	1	11	3	3	4	0	3	1	3	3	4	3	8	7	13	4	2	8	1	1	4	11	0	0	0	3	0	0	0	2	2	1	0	0	2	13	4	0	8	4	11	0	3	5	12	2	3	2	0	2	0	0	2	3	12	15	5	3	9	1	0	1	3	5	8	0	3	7	0	5	1	13	1	7	1	6	3	8	5	3	8	8	1	3	0	0	4	4	4	0	1	0	11	0	1	2	6	2	0	3	14	2	1	13	2	0	0	2	1	1	6	0	8	10	5	2	7	1	9	0	9	8	0	1	0	7	9	6	0	5	9	3	7	3	0	2	13	1	5	5	0	6	4	6	0	0	0
N0.HOG0003326	15	33	18	41	54	33	20	19	56	17	46	13	13	15	28	3	42	27	22	39	28	4	37	4	23	20	30	22	4	25	47	38	34	26	0	58	23	32	13	32	29	31	38	106	10	65	35	32	20	28	23	31	30	39	21	15	43	31	20	28	29	31	28	26	12	27	33	32	34	22	19	46	19	21	2	19	36	27	16	71	12	14	15	12	19	27	37	41	14	36	22	33	22	31	34	11	24	14	19	18	35	17	29	28	13	25	15	17	44	22	42	46	9	24	25	30	38	66	23	51	21	24	8	25	16	17	40	16	21	22	47	25	8	28	42	14	37	24	24	43	19	9	20	20	8	22	17	11	11	19	27	20	31	43	22	66	38	20	21	27	25	34	56	31	28	23	20	28	16	36	29	50	60	60	5	12	35	25	21	2	38	11	8	39	0	33	37	20	24	15	23	55	34	10	28	54	32	40	27	35	16	31	68	24	47	19	0	4	1	33	35	15	27	40	24	32	42	46	29	31	15	31	1	48	23	30	33	15	24	48	35	31	19	41	52	13	13	39	13	1	36	11	16	34	40	39	24	42	54	20	40	8	39	19	34	14	20	38	16	27	23	63	26	29	43	18	22	31	40	13	45	19	39	23	38	42	17	11	60	0	23	38	43	13	10	22	28	52	29	15	17	31	27	35	16	16	12	9	21	17	35	26	9	1	20	7	14	37	27	12	28	32	50	33	37	66	13	31	16	27	48	39	28	36	0	25	33	23	44	14	12	27	16	38	30	36	23	11	44	13	19	23	23	36	22	16	15	15	39	44	26	37	28	29	5	65	18	23	12	16	22	23	14	38	26	26	0	69	16	32	43	24	22	60	20	27	20	14	11	16	17	0	26	24	14	47	26	15	20	20	48	53	25	26	15	20	31	19	26	23	25	13	15	17	14	26	24	35	32	24	35	21	29	51	33	22	29	25	16	22	39	0	30	33	40	18	16	21	55	21	35	16	51	31	26	23	30	16	38	47	19	16	25	39	9	13	27	22	19	20	29	22	57	13	19	59	29	4	19	25	34	25	23	27	16	17	13	1	23	16	1	24	9	19	2	23	28	16	11	31	23	22	30	56	12	20	27	37	58	24	22	0	18	43	39	23	9	5	26	17	40	21	9	8	28	26	25	38	24	31	22	13	28	27	62	46	17	37	33	18	15	16	75	23	15	28	26	25	21	16	24	8	0	26	35	36	17	46	12	16	43	15	14	30	25	45	31	23	20	50	20	35	33	20	27	19	12	36	37	34	42	21	6	46	23	22	52	12	44	18	36	18	9	18	66	27	0	33	40	5	13	13	12	15	28	15	34	10	22	3	46	19	21	29	0	14	55	9	81	14	5	13	23	28	27	24	15	12	38	48	40	16	0	18	12	70	31	26	17	41	81	23	27	39	36	55	27	30	62	1	28	47	28	28	27	38	22	42	12	51	19	7	7	2	24	5	7	8	1	4	4	34	38	52	40	29	50	31	1	43	13	22	24	34	18	22	27	25	29	28	52	24	24	21	18	20	31	18	30	40	5	51	29	23	42	39	42	38	33	0	23	52	28	9	26	19	46	57	4	23	37	12	23	31	32	18	32	20	37	57	71	49	3	25	16	51	32	20	32	23	30	35	25	25	36	10	23	22	15	15	21	43	28	49	7	37	14	21	26	42	33	15	13	44	30	27	21	23	37	47	24	28	21	26	33	22	35	36	20	23	26	52	21	51	31	20	34	23	18	15	43	34	43	0	38	22	29	42	23	19	21	37	23	19	10	17	38	13	14	19	38	35	25	31	14	12	29	3	23	63	14	35	37	38	15	18	31	34	22	30	8	24	16	57	13	24	0	39	38	13	22	22	27	1	0	30	25	42	0	10	1	22	28	23	18	24	34	34	22	21	34	33	8	28	12	16	13	30	28	34	25	28	18	29	24	13	32	8	32	24	31	16	25	27	33	25	34	24	19	18	47	34	25	27	34	30	10	33	0	26	20	38	12	26	3	34	19	14	31	23	23	50	27	19	27	29	30	30	34	34	50	28	15	33	17	26	37	17	34	8	52	34	25	46	21	37	21	27	16	20	42	19	20	49	16	43	21	33	10	55	17	13	26	25	32	12	28	56	27	22	49	39	35	3	23	31	7	27	4	26	15	11	32	50	26	16	16	22	18	33	28	58	36	30	39	13	28	35	25	43	40	15	38	13	20	33	45	33	4	29	21	49	25	41	54	30	0	17	55	37	17	57	46	18	20	17	30	42	21	32	24	47	36	33	1	33	48	21	17	28	43	25	32	22	14	38	3	39	19	42	20	17	28	19	20	16	12	18	23	54	34	27	27	27	21	12	0	22	20	24	15	15	30	4	36	25	22	1	17	31	16	15	36	1	18	39	47	19	45	28	7	48	22	25	22	40	29	21	22	27	49	22	33	64	0	22	23	36	20	19	18	45	35	21	28	22	24	7	10	36	29	32	20	25	33	16	0	2	24	54	16	22	29	31	13	16	53	22	22	42	14	27	22	30	13	21	20	25	18	14	34	3	24	11	17	14	66	0	12	17	23	35	39	23	23	13	51	26	9	15	35	27	38	55	33	33	42	45	26	17	20	15	25	0	26	18	15	1	20	21	37	37	24	37	35	31	33	9	32	24	14	41	21	24	19	26	40	13	34	17	16	23	36	0	19	30	19	19	45	42	19	20	21	7	35	1	18	33	15	29	47	22	14	4	24	95	13	29	42	53	29	0	12	21	35	34	36	35	46	29	20	42	32	24	19	23	36	31	47	41	37	38	49	30	23	8	34	6	31	5	46	43	13	62	37	29	36	0	24	48	23	3	27	39	47	20	27	27	1	21	2	35	0	46	31	26	21	27	6	10	32	10	2	41	0	17	15	21	21	37	38	20	34	44	12	11	22	33	17	11	27	56	13	28	44	15	23	45	43	43	50	31	26	4	39	25	23	46	40	19	32	41	20	0	35	15	22	30	28	28	63	40	33	51	19	15	26	19	40	21	13	11	29	9	23	25	20	27	17	16	46	20	1	29	1	57	58	36	25	42	28	39	26	12	17	42	34	19	39	45	35	28	26	29	17	21	34	1	31	41	22	24	35	56	0	30	35	18	33	42	51	20	15	0	50	21	61	25	42	33	21	28	24	27	1	20	0	25	13	25	25	17	59	26	29	49	44	34	14	17	37	69	35	23	23	37	33	27	50	47	28	31	21	25	38	17	28	21	19	54	54	26	40	2	35	26	37	17	62	0	53	46	24	17	32	0	0	41	27	28	23	50	30	44	58	48	21	18	30	4	3	3	14	7	0	20	19	79	68	10	21	30	19	33	18	16	18	18	38	30	21	28	29	36	27	1	24	5	31	8	24	21	30	21	16	22	2	25	46	15	24	28	24	47	26	40	42	31	11	31	29	33	42	29	13	28	10	9	28	4	23	29	1	30	4	20	24	36	34	26	20	19	16	29	13	39	32	39	33	18	17	8	18	30	21	15	23	44	24	26	20	17	44	3	21	8	30	31	15	63	18	16	20	24	16	24	34	22	29	17	33	32	25	27	43	26	29	51	24	55	36	0	17	21	13	30	17	27	37	2	1	27	39	39	41	21	17	49	21	15	21	48	19	28	12	34	14	52	25	10	40	31	36	28	43	18	27	24	19	50	36	13	17	50	16	5	26	41	24	0	19	24	37	47	27	23	11	31	2	15	11	26	25	11	24	39	27	12	42	17	60	23	46	24	25	20	15	43	42	38	38	33	29	9	23	49	28	12	25	17	77	19	15	25	85	36	19	27	0	27	30	49	32	22	51	23	55	13	20	40	48	45	22	21	29	26	45	11	40	30	30	43	43	18	26	16	27	23	26	63	22	31	51	1	72	30	29	38	34	58	23	25	9	3	30	21	37	13	65	20	44	16	26	20	27	80	38	20	10	41	29	44	24	17	31	33	40	39	19	3	22	24	28	9	40	20	8	52	23	11	27	40	12	42	23	21	16	21	34	15	21	5	36	42	12	23	19	15	14	28	34	28	33	31	27	25	8	2	2	29	19	48	3	36	36	18	14	0	34	0	19	27	22	39	42	18	18	25	35	2	17	31	21	24	62	23	20	26	43	2	38	7	24	37	18	44	18	0	32	0	20	13	13	3	57	57	20	18	28	25	34	38	25	19	39	5	21	33	24	0	33	40	19	18	44	55	14	9	40	19	44	5	38	20	31	8	38	0	32	36	26	13	20	17	26	11	43	27	23	0	17	41	31	25	28	9	44	11	12	21	106	1	25	14	10	17	31	18	6	13	10	6	29	14	23	10	28	9	9	10	19	9	32	6	22	39	38	12	52	26	29	49	32	42	34	15	11	72	25	43	30	24	26	15	23	42	18	33	29	23	29	34	56	13	34	29	23	25	34	43	15	16	32	23	39	25	54	20	17	26	45	31	50	20	29	17	17	8	44	7	33	19	2	26	15	26	31	28	48	31	9	27	39	15	39	16	20	11	26	46	51	25	19	15	22	23	21	24	4	21	40	0	32	14	25	52	42	19	11	39	45	13	24	7	19	42	13	19	27	22	18	20	23	22	36	36	38	45	13	18	31	16	31	28	13	19	26	23	13	24	21	29	33	23	19	64	5	18	33	12	31	23	23	17	11	17	27	17	15	21	17	39	10	36	33	14	19	2	45	18	45	42	21	18	10	35	20	0	36	45	13	24	22	47	25	24	23	60	24	26	39	23	13	27	43	31	22	18	15	20	17	11	2	23	27	24	16	17	27	46	20	33	20	17	37	19	17	23	41	46	16	23	12	19	19	14	70	16	49	28	51	2	35	47	29	21	22	26	13	12	27	24	21	30	16	27	14	7	11	1	45	0	27	0	30	10	19	20	26	42	2	35	32	18	15	22	20	25	26	22	32	34	14	29	24	41	28	23	21	40	26	16	27	0	0	45	42	13	36	17	8	43	26	24	17	16	0	18	16	17	27	14	19	19	20	26	45	14	15	13	13	14	6	8	21	44	31	31	30	29	25	7	25	53	1	36	17	46	33	16	21	21	34	1	20	17	36	20	53	36	17	35	14	22	25	14	3	18	37	16	41	20	69	52	27	20	5	40	22	22	23	20	25	49	12	0	16	22	54	11	71	33	34	32	8	2	30	51	17	27	27	18	18	88	19	20	28	14	34	54	18	33	27	33	0	0	27	24	33	10	44	31	25	24	59	19	13	22	40	31	17	36	42	30	16	21	70	28	17	25	15	9	30	30	18	17	7	24	33	28	26	38	22	11	29	45	36	67	51	16	21	1	13	5	10	23	63	28	53	0	40	13	33	39	19	53	23	13	17	20	2	24	30	25	20	0	22	28	1	24	37	26	35	56	31	30	42	22	41	19	50	27	10	31	20	9	42	49	16	13	57	13	33	48	14	26	33	28	20	8	83	20	21	19	22	24	34	14	67	33	30	15	33	24	30	18	11	14	16	23	38	22	13	37	36	17	27	35	20	36	18	22	15	38	29	18	4	37	1	33	27	13	15	25	34	27	20	20	12	26	20	45	53	23	28	0	11	31	35	27	50	19	28	20	55	14	31	60	36	35	20	51	33	47	36	53	18	56	13	22	22	30	23	17	28	8	39	21	26	26	38	17	32	21	13	24	25	21	41	18	26	55	46	36	31	30	44	26	10	16	13	42	39	22	38	32	20	0	21	18	27	44	58	27	13	22	9	24	35	48	40	50	26	39	28	17	2	44	2	25	33	42	22	25	16	26	19	37	15	43	23	34	3	52	19	30	30	0	22	59	42	33	16	32	19	14	44	23	50	24	27	28	2	0	40	48	35	0	31	69	45	41	38	33	39	22	31	57	28	49	11	15	14	24	40	40	33	33	2	40	19	42	34	71	49	33	2	30	33	19	6	31	41	11	14	20	28	29	67	18	28	39	18	27	40	37	35	16	34	4	47	17	42	20	28	25	11	15	31	2	25	52	24	14	28	26	43	21	57	43	26	24	15	30	1	23	26	34	39	2	29	16	28	5	16	50	43	16	58	16	53	26	53	39	25	27	22	6	37	22	39	33	51	20	32	24	53	14	29	16	31	0	37	22	32	15	29	32	18	0	0	37	32	1	23	24	13	16	22	24	20	40	7	16	32	22	4	30	47	29	29	8	43	16	26	19	1	2	23	48	24	51	31	33	14	61	20	52	48	14	52	29	49	25	25	28	19	21	17	29	31	56	23	32	25	22	36	32	21	34	30	70	28	28	20	36	75	11	12	15	21	41	27	55	37	25	26	32	0	15	34	29	0	31	26	28	68	20	28	12	29	20	19	2	31	36	47	32	10	34	29	23	23	22	16	17	14	48	33	0	30	44	23	23	41	2	3	1	24	33	0	25	59	20	17	51	45	18	32	7	17	36	39	28	71	21	46	18	32	33	32	50	22	5	25	34	16	30	22	10	14	37	19	0	16	30	44	13	31	8	29	26	20	19	39	25	36	14	20	36	16	0	1	22	23	22	30	14	0	42	28	19	28	42	21	1	26	14	9	24	15	47	51	32	28	16	30	26	32	34	37	14	30	54	10	20	19	53	18	20	20	24	0	24	29	1	33	48	25	17	24	44	20	25	23	58	34	33	56	37	26	31	37	17	1	12	48	44	26	29	24	29	35	35	21	15	29	2	41	35	19	23	37	43	20	39	35	26	65	11	46	30	1	3	10	3	36	21	31	32	9	9	10	22	18	1	34	42	26	53	22	12	23	18	28	19	25	15	69	60	19	24	19	45	23	31	30	25	11	24	16	34	22	0	1	46	0	5	25	20	21	31	8	2	0	0	23	18	58	19	11	29	29	26	54	23	15	37	18	33	26	29	20	61	16	2	27	11	33	18	17	33	26	43	57	0	1	47	22	1	19	51	9	27	11	28	31	10	23	43	27	26	26	42	19	25	27	38	20	32	21	27	44	0	42	28	55	41	20	71	24	16	31	30	20	26	19	14	12	24	34	23	50	23	22	46	23	4	31	19	44	46	43	18	29	11	61	33	30	46	19	29	17	30	53	29	31	14	38	31	11	16	19	22	44	14	15	21	16	21	19	28	48	21	23	46	0	38	39	18	30	20	22	3	11	21	19	29	1	13	27	27	25	26	44	17	21	27	0	27	24	26	40	38	34	18	0	35	28	15	36	27	28	17	39	24	15	31	26	47	15	0	21	35	36	35	18	0	38	23	16	29	17	21	19	28	22	24	20	35	12	45	14	21	19	34	43	38	9	22	23	54	37	4	12	18	18	25	14	22	17	7	10	18	36	28	18	19	20	20	20	22	24	28	35	49	18	30	10	41	13	42	14	20	28	37	14	16	21	25	13	47	44	9	44	56	38	26	47	28	34	21	21	13	18	25	13	13	48	54	28	27	51	27	53	30	13	25	22	32	23	1	19	14	1	17	15	1	24	41	36	15	20	14	23	27	14	11	21	1	23	17	27	27	26	24	31	16	72	20	16	39	28	38	15	27	38	39	24	12	12	39	26	11	13	1	41	32	13	36	30	0	29	12	39	17	19	25	17	28	2	43	21	27	46	22	54	35	17	53	6	49	20	59	16	16	1	32	16	27	18	57	24	62	60	2	9	19	16	17	35	56	23	17	32	12	20	35	17	27	65	8	0	27	46	6	29	40	20	13	24	1	11	21	26	30	41	16	1	0	17	24	17	8	19	38	22	1	27	23	20	45	45	39	24	9	12	35	0	22	21	37	22	34	56	39	25	58	1	26	27	41	25	40	2	35	2	44	15	25	19	13	4	4	17	22	36	27	28	26	0	40	60	32	6	13	46	28	22	28	35	46	21	28	21	48	34	26	34	33	16	34	54	31	17	32	17	39	41	43	23	61	24	43	39	52	61	4	26	11	35	57	30	40	32	11	18	37	17	36	15	33	50	55	56	22	47	0	38	51	21	0	11	26	25	30	41	27	38	39	24	15	43	0	51	35	44	35	21	21	24	37	46	27	38	15	57	14	4	21	29	41	10	18	31	34	20	37	39	66	37	0	43	10	47	20	39	27	30	22	24	21	44	25	25	26	24	0	45	37	25	2	19	36	20	0	36	20	32	1	54	19	19	14	74	9	26	16	19	37	23	23	23	7	45	3	38	38	33	33	27	31	51	30	36	42	17	42	33	34	23	47	2	28	12	29	35	65	26	35	32	23	35	28	30	16	24	50	24	50	32	42	7	1	27	25	12	0	26	31	22	32	28	0	16	13	13	29	38	18	38	40	12	36	7	33	31	35	17	17	9	0	13	17	36	45	0	33	21	30	12	16	39	30	54	50	30	21	13	3	22	44	37	37	46	14	8	50	44	25	24	28	14	2	6	29	16	54	20	34	6	8	24	18	40	36	32	28	40	29	31	18	14	24	0	54	17	1	20	26	38	37	22	22	23	16	46	20	29	15	15	25	10	22	0	35	28	45	30	21	23	33	35	19	37	19	61	26	19	43	36	27	17	20	33	21	24	30	25	0	9	57	17	39	13	25	76	32	45	18	19	49	34	16	0	19	17	27	13	18	24	32	27	27	20	18	0	15	28	28	32	59	7	15	18	37	26	26	17	48	55	40	56	31	17	18	34	22	56	18	21	32	4	24	19	14	42	32	30	0	26	22	31	54	1	30	20	23	33	15	2	17	18	39	40	2	16	36	24	94	14	37	17	27	38	44	17	33	53	33	17	26	22	15	26	31	40	10	30	31	26	13	52	13	22	19	41	28	22	5	25	30	27	37	72	12	35	23	10	19	1	34	9	19	3	16	28	17	30	26	33	22	26	36	17	45	75	41	19	2	37	18	43	38	15	14	27	2	9	31	20	38	33	14	41	53	28	28	18	44	64	20	37	16	37	41	30	35	23	32	54	15	21	30	2	23	17	26	19	1	20	75	41	34	59	31	22	26	19	35	16	16	24	23	12	57	24	23	36	12	28	29	3	30	55	32	25	26	36	32	34	46	14	25	7	33	0	33	31	5	32	15	48	25	48	21	54	54	20	15	45	28	16	2	38	14	19	41	24	48	24	14	32	23	15	13	25	0	12	8	19	12	20	45	26	5	37	24	37	34	1	27	25	27	22	13	6	31	46	32	24	5	23	25	26	25	42	29	45	30	4	14	0	32	13	71	18	26	24	23	44	20	39	26	0	26	24	50	28	13	21	24	13	21	21	22	1	28	0	19	25	19	14	35	19	18	82	31	1	24	26	32	31	50	24	25	39	27	0	27	16	45	8	10	29	17	17	24	17	32	19	64	18	19	2	34	54	41	28	19	15	17	1	20	22	34	51	19	21	21	27	12	18	21	40	42	3	0	11	14	46	58	18	74	32	18	25	16	11	19	10	11	34	39	17	18	61	30	18	49	27	36	23	28	23	54	35	45	16	32	23	14	41	27	2	42	24	45	31	36	26	0	12	65	32	13	12	36	14	26	16	53	20	24	22	20	12	17	16	59	14	16	12	28	53	16	47	18	14	28	29	59	16	27	25	33	22	18	44	12	33	12	19	41	22	5	23	25	25	47	27	27	47	41	13	16	41	34	11	19	28	84	24	4	39	24	41	36	16	16	27	6	8	25	16	12	61	23	26	11	0	27	31	34	7	50	34	29	16	26	24	13	21	28	20	23	18	44	17	18	30	44	25	22	43	57	40	20	30	52	34	27	24	26	32	48	33	40	34	39	45	24	17	38	23	14	16	22	21	21	14	17	18	24	28	28	21	35	22	20	0	19	31	35	23	10	31	33	39	60	18	9	29	26	26	23	5	31	2
N0.HOG0003340	0	0	0	0	0	0	0	0	0	0	0	0	1	0	0	0	1	0	0	0	1	0	1	0	0	0	0	0	0	0	0	0	0	0	0	1	0	0	0	1	0	0	0	1	0	1	0	0	1	0	0	0	1	0	0	0	0	1	0	0	0	0	0	0	0	0	0	0	0	0	0	0	1	1	0	2	0	0	0	0	0	0	0	0	0	0	0	0	2	0	0	0	0	0	0	0	0	0	0	0	0	0	0	0	0	0	0	0	0	0	0	2	0	0	0	0	0	0	0	0	0	0	0	0	0	0	0	0	0	0	0	0	0	1	0	0	0	1	0	0	1	0	0	0	0	0	0	0	0	1	0	0	1	1	0	0	0	0	0	0	0	0	0	0	0	0	0	0	0	2	0	1	0	0	0	0	0	1	1	0	1	0	0	1	0	0	0	0	0	0	0	0	0	0	0	0	2	0	0	0	0	1	0	0	0	0	0	0	0	0	0	1	0	0	0	0	0	0	0	1	1	0	0	0	0	0	0	0	0	0	0	0	0	1	0	0	0	0	0	0	0	0	0	0	2	0	0	0	0	0	0	0	0	0	1	0	1	0	0	0	0	0	1	0	0	0	0	0	0	0	0	0	0	1	0	0	0	0	0	0	0	0	0	0	0	0	0	1	0	0	0	1	0	0	0	0	0	0	0	0	1	0	0	0	0	0	0	0	0	0	0	0	1	0	0	1	0	87	0	0	0	0	0	0	0	0	0	1	0	0	0	0	0	0	0	0	0	0	0	1	1	1	0	1	0	0	1	0	0	0	0	0	5	0	0	0	0	0	0	0	0	1	0	0	0	0	0	0	0	0	1	0	0	2	0	0	1	0	0	2	0	0	0	0	66	0	0	0	0	0	0	1	0	0	0	0	0	0	1	1	0	0	0	0	1	0	0	0	0	0	0	0	0	0	0	0	0	0	0	0	1	0	0	0	0	0	0	0	0	0	0	0	0	0	0	0	0	0	0	0	0	0	0	0	1	0	0	0	0	0	1	1	0	0	0	0	0	0	0	1	0	0	1	0	0	0	0	0	0	0	1	0	0	0	0	0	0	0	0	0	0	0	0	0	0	0	0	1	0	0	1	0	0	0	0	0	0	0	0	0	0	1	0	0	0	0	0	0	0	0	0	0	1	0	0	0	0	0	80	0	0	0	0	0	1	0	0	0	0	0	0	0	0	0	0	1	1	0	0	0	0	0	0	0	0	0	0	0	0	0	0	0	0	0	0	0	0	0	0	0	0	0	0	1	0	0	0	0	0	0	0	1	0	0	0	2	0	0	0	0	0	1	0	0	0	1	1	0	0	0	0	0	0	0	0	1	0	0	0	0	0	2	0	0	0	0	0	0	1	0	1	0	0	1	0	0	0	0	0	0	0	0	0	1	0	2	0	0	1	0	0	0	0	0	0	0	0	0	0	1	0	0	0	0	0	0	0	0	0	0	0	0	0	0	0	0	0	0	0	0	0	0	0	0	0	0	0	0	0	0	0	0	0	0	0	0	0	0	0	0	0	0	0	0	0	1	0	0	0	0	0	0	0	0	0	0	0	0	0	0	0	0	0	0	0	0	1	0	0	1	0	0	0	0	0	0	0	0	0	0	0	0	0	0	0	0	1	0	0	0	0	1	0	0	0	0	0	0	0	0	0	0	0	0	0	0	0	0	0	0	0	0	0	0	0	0	1	0	0	0	0	0	0	0	0	0	0	0	0	0	0	0	0	0	0	0	1	0	0	0	0	1	1	0	0	0	0	0	0	0	0	0	0	0	0	0	0	0	0	0	0	1	1	0	0	0	0	0	0	0	0	0	0	0	0	0	0	0	1	0	0	0	0	0	0	0	0	0	0	0	0	0	0	0	0	0	0	0	0	0	0	0	0	0	0	0	0	0	0	0	0	0	0	0	0	0	0	0	0	0	0	0	0	0	0	0	0	0	0	0	0	0	0	0	0	0	0	1	0	0	0	0	0	0	0	0	1	0	0	0	0	0	0	0	0	0	1	0	0	0	0	0	0	0	0	0	0	0	0	0	0	0	1	1	0	0	0	0	0	0	0	39	0	0	1	0	0	0	0	0	0	0	0	0	0	0	0	0	0	0	0	0	1	0	0	0	0	0	1	0	0	0	0	1	0	0	0	0	0	1	0	0	0	0	0	0	0	0	1	0	0	0	0	0	1	3	0	0	0	0	0	1	0	0	0	1	0	0	0	0	0	1	0	0	0	0	0	0	0	0	0	0	0	0	0	0	0	0	0	0	1	0	0	0	0	0	0	1	0	0	0	0	0	0	0	0	0	0	2	0	0	0	0	0	0	0	0	0	0	0	0	4	0	0	0	0	0	0	1	1	0	1	0	0	0	0	0	0	1	0	0	1	0	0	0	0	0	0	0	1	0	0	0	1	0	0	1	0	0	1	0	0	0	0	0	0	0	0	0	1	0	0	0	0	0	0	0	0	0	0	0	0	0	0	0	0	2	2	0	0	0	0	0	0	0	0	0	0	0	0	0	0	0	0	0	0	0	0	0	0	0	0	0	0	0	1	0	0	0	0	0	0	0	1	0	0	0	0	0	0	0	0	0	0	0	0	0	0	0	0	0	0	0	0	0	0	0	0	0	0	0	0	0	0	0	0	0	0	0	0	0	0	0	0	0	0	0	0	0	0	0	0	0	0	0	0	0	1	0	0	0	0	0	0	0	1	0	0	0	1	1	0	0	1	1	1	0	0	0	1	0	1	0	0	0	1	0	0	0	0	0	0	0	0	0	0	39	0	2	0	0	0	0	0	3	0	0	0	0	1	2	0	0	1	0	1	0	0	0	0	0	0	0	0	0	0	0	0	0	0	0	0	0	1	0	0	0	0	0	0	0	0	0	2	0	0	0	0	0	0	2	0	0	0	0	1	0	0	1	2	0	0	1	0	1	0	0	0	0	0	0	0	0	0	0	0	0	0	0	0	2	0	0	0	1	0	0	0	0	0	2	0	0	0	0	0	0	0	0	0	0	2	0	0	0	0	0	1	0	0	0	0	2	0	0	0	0	0	1	0	0	0	0	0	0	0	0	0	1	1	0	0	0	0	0	0	2	0	0	0	0	0	0	0	0	0	0	1	1	0	0	0	0	0	0	2	0	0	0	0	0	0	0	0	0	0	0	0	0	0	2	0	0	0	0	0	0	0	0	0	2	0	0	0	0	0	0	0	0	0	0	0	0	0	0	0	0	0	0	0	0	1	0	0	0	0	0	0	0	0	0	0	1	1	0	0	0	0	0	0	0	0	0	0	0	0	0	2	0	0	1	0	0	0	0	0	0	0	0	1	1	1	0	1	0	0	0	0	0	0	0	0	2	0	0	1	0	0	0	0	0	0	0	0	1	0	0	0	0	0	1	0	0	0	0	0	0	0	0	0	0	0	0	0	0	0	0	0	0	0	0	0	0	0	0	1	1	0	0	0	0	0	0	0	0	0	0	0	0	0	0	0	0	0	0	0	0	0	0	1	0	0	0	0	0	0	0	0	2	0	0	0	0	0	1	0	0	1	0	0	0	0	1	0	0	1	0	0	0	0	0	0	1	0	1	0	0	0	0	0	0	0	0	0	0	0	0	0	0	0	0	0	0	1	1	0	0	0	0	0	0	0	0	0	0	0	0	0	0	0	137	1	0	0	0	0	0	0	0	0	0	0	1	0	0	0	1	0	0	0	0	0	0	0	0	0	0	0	0	0	1	0	0	0	0	0	51	0	0	0	0	0	0	0	1	0	0	0	0	0	1	0	0	0	0	0	0	0	0	1	2	0	0	0	0	0	0	0	0	0	0	1	2	0	0	0	0	0	0	1	0	0	0	0	1	0	0	0	0	1	0	0	0	0	0	1	0	0	1	0	1	0	0	0	0	0	0	0	0	2	1	0	0	0	0	0	0	0	0	0	1	0	0	0	0	0	0	0	0	0	42	0	0	0	1	0	0	0	1	0	0	0	0	0	0	0	0	0	0	2	0	0	0	0	0	0	0	0	0	0	1	1	0	0	1	0	0	0	0	0	0	0	0	0	0	0	0	0	0	0	0	1	0	1	0	0	0	0	0	0	0	0	0	0	0	0	0	0	0	1	0	0	0	0	0	0	1	0	0	0	0	0	0	0	0	0	0	0	0	0	0	0	0	0	0	1	0	0	0	0	0	0	0	0	1	0	0	0	0	0	0	0	0	0	0	0	0	0	1	0	0	0	1	0	0	0	0	0	0	1	0	0	0	0	0	0	0	0	1	0	0	0	0	0	0	0	0	0	0	0	0	0	0	0	0	0	0	0	1	0	0	0	0	0	0	0	0	0	0	0	0	0	0	0	0	0	0	1	0	1	0	0	0	0	0	0	1	0	0	1	0	0	0	0	1	0	1	0	0	0	0	0	0	0	0	0	0	0	0	0	0	0	0	0	0	1	0	0	0	0	0	0	0	0	0	0	0	0	1	0	0	1	0	1	0	0	0	0	0	1	1	0	0	0	0	0	0	0	0	0	0	0	0	0	0	0	0	0	0	0	1	0	0	0	0	0	0	0	0	0	0	0	0	0	0	0	0	0	0	0	1	0	0	0	1	0	0	0	0	0	0	0	0	1	0	0	0	0	0	1	0	0	0	0	1	1	0	0	0	0	1	0	0	0	0	0	0	2	0	0	0	0	0	0	0	0	0	1	0	0	0	0	0	0	0	0	0	0	0	0	0	0	0	0	0	0	0	0	0	0	0	1	0	0	0	1	0	0	0	0	0	0	0	0	0	0	0	0	0	0	0	0	0	0	1	0	1	0	0	0	0	0	1	0	0	0	0	0	1	0	0	0	0	0	0	1	0	0	1	1	0	0	0	0	0	0	0	0	0	0	0	1	0	0	0	0	1	0	0	0	0	0	1	0	0	0	0	0	3	0	0	0	0	0	0	0	0	0	0	0	0	0	0	0	0	0	0	0	0	0	0	0	0	0	0	0	0	0	0	0	0	0	0	0	0	0	0	0	0	1	1	0	0	0	1	0	0	0	0	0	0	1	0	0	0	0	0	0	0	0	0	0	0	0	0	0	0	0	0	0	0	0	0	0	0	0	0	0	1	0	0	0	0	0	0	0	0	0	0	0	1	2	0	0	0	0	0	0	0	1	0	0	0	0	0	0	0	0	112	0	0	0	0	2	0	0	0	0	2	1	0	0	0	0	0	0	3	0	0	0	0	0	0	0	0	0	0	0	0	1	0	0	0	0	0	1	0	2	0	0	0	0	0	0	0	0	0	1	0	0	0	0	0	0	0	1	0	0	0	0	0	0	0	0	0	0	0	0	0	0	0	0	0	0	0	1	0	1	0	0	0	1	0	0	0	0	0	2	0	0	0	0	0	0	2	0	0	0	0	0	0	0	0	0	0	0	0	0	1	0	0	0	0	0	1	0	0	0	0	0	1	0	0	0	1	0	0	0	0	0	0	0	0	0	0	0	0	0	0	1	0	1	0	0	0	0	0	0	44	0	1	1	0	0	0	0	0	1	0	1	0	1	0	0	1	0	0	1	0	1	0	1	0	0	0	0	0	0	0	0	0	0	0	0	0	0	0	2	1	0	0	0	0	0	0	0	0	0	0	1	2	0	0	0	0	0	0	0	0	0	0	1	0	0	0	0	1	0	0	0	0	0	0	0	0	0	0	0	0	0	1	0	0	1	0	0	0	1	0	0	0	0	0	1	1	0	0	0	0	0	0	0	0	0	0	0	0	0	0	0	0	0	0	0	0	0	0	0	0	0	0	0	0	0	0	0	0	0	0	0	0	0	0	0	0	0	0	0	1	0	0	0	0	0	0	1	1	0	0	0	0	0	0	0	0	0	0	0	1	0	0	0	0	1	0	0	1	0	0	0	0	1	0	0	0	0	0	0	0	0	0	0	3	0	0	0	0	0	0	0	1	0	0	0	0	1	0	0	0	0	0	0	0	0	0	0	1	0	0	0	0	0	0	0	0	0	0	0	0	0	0	0	0	0	0	0	1	0	0	0	0	0	1	0	0	0	0	0	0	0	0	1	0	0	0	0	0	0	0	0	0	0	0	0	0	0	0	0	0	0	0	0	0	0	0	0	0	1	0	0	1	0	0	0	0	0	0	0	0	0	0	0	0	0	0	1	0	1	1	0	0	0	0	0	0	1	0	0	0	1	1	0	0	1	0	0	0	1	0	0	1	1	0	1	0	0	1	1	0	0	1	1	0	0	0	1	0	0	0	0	0	0	0	1	0	0	0	0	0	1	0	0	0	0	2	0	3	0	0	0	0	0	0	0	0	0	0	0	0	0	1	1	0	1	0	0	0	0	0	0	0	0	0	0	0	0	0	1	0	0	0	0	0	0	0	0	0	0	0	0	0	0	0	0	1	0	0	0	0	0	0	0	0	0	0	0	0	0	0	0	0	0	0	0	0	0	0	0	0	0	0	0	1	0	0	0	2	0	0	0	0	0	0	0	0	0	0	0	0	0	0	0	0	0	2	0	0	0	3	0	0	0	0	0	0	1	0	1	0	0	0	0	0	0	0	0	1	0	0	1	0	0	0	0	0	0	0	0	0	0	0	0	1	1	0	0	1	0	0	0	0	0	1	1	0	0	1	0	0	0	0	0	0	0	1	0	1	0	0	0	0	0	0	0	0	0	0	0	0	0	0	0	0	0	0	0	0	0	0	0	0	0	0	0	0	0	0	0	1	0	0	0	0	0	0	0	0	1	0	0	0	0	0	0	0	1	0	0	0	2	1	0	0	0	0	0	0	0	1	0	0	0	1	0	0	0	0	0	0	0	0	0	0	0	0	0	0	0	0	0	0	0	0	1	0	0	0	3	0	0	0	0	0	0	1	0	0	0	1	0	0	0	0	0	0	0	0	0	0	0	0	0	0	0	0	0	0	0	0	1	0	1	0	0	1	0	0	0	0	0	0	0	1	0	1	0	0	0	0	0	0	0	0	0	0	0	0	0	0	0	1	0	0	0	0	0	0	0	0	1	0	0	0	0	0	0	0	0	0	0	0	1	0	0	0	0	0	0	1	0	0	0	0	0	0	0	0	0	0	0	0	0	0	0	2	0	0	0	0	0	1	0	0	1	0	0	0	0	0	0	0	0	0	0	0	0	0	0	0	0	0	0	0	0	0	1	1	0	0	0	0	0	0	0	0	1	0	0	0	0	0	0	0	0	1	0	0	0	0	0	0	0	0	0	0	0	0	0	0	0	0	0	0	0	0	0	0	0	0	0	0	0	0	0	0	0	0	0	0	0	0	0	0	2	0	2	0	0	0	2	0	0	0	0	1	0	0	0	0	1	0	0	0	0	0	0	0	0	1	1	3	0	0	0	0	0	0	0	0	0	0	0	0	0	0	0	0	0	0	0	0	0	0	0	1	0	0	0	0	0	0	0	0	0	0	0	4	0	0	0	0	0	0	0	0	0	0	0	0	0	0	0	0	0	0	0	0	0	0	0	0	0	0	0	0	0	0	0	0	0	0	0	0	0	1	1	0	1	0	3	0	0	1	1	0	0	0	0	0	0	0	0	0	0	1	0	0	0	0	1	0	0	0	0	1	1	1	0	0	0	0	0	0	0	0	1	0	0	0	1	0	0	0	0	0	1	0	0	0	0	0	0	0	0	0	0	32	0	0	0	0	0	0	0	0	0	1	0	0	0	0	0	0	0	0	0	0	0	0	0	0	0	0	0	0	0	0	1	0	0	0	0	0	0	0	0	0	0	0	0	0	0	0	0	0	0	0	0	1	0	0	0	0	0	0	0	0	0	0	1	0	0	0	0	0	0	0	0	0	0	1	0	0	0	0	0	0	0	0	0	0	0	0	0	0	0	0	0	0	0	0	0	0	0	0	0	0	0	0	0	0	0	0	0	0	0	0	0	3	1	0	0	0	0	0	1	0	0	0	0	1	0	0	0	0	0	0	0	0	0	0	1	0	1	0	0	0	0	0	0	0	0	0	0	0	0	0	0	1	0	0	0	0	0	0	0	0	0	0	1	0	0	0	0	0	0	0	0	0	0	0	1	0	0	0	0	0	0	0	0	0	1	0	0	0	0	0	0	0	0	0	0	0	0	0	0	0	0	0	0	0	0	0	0	0	0	0	0	0	0	2	0	0	0	0	0	0	0	0	0	0	0	0	0	0	0	0	2	0	0	0	0	1	0	0	0	0	0	0	0	0	1	0	0	0	0	0	0	0	1	0	0	0	1	0	0	0	0	0	0	0	0	0	0	1	1	0	0	0	0	0	0	0	0	0	0	0	0	0	0	0	0	0	0	0	0	0	0	0	0	0	0	0	0	0	1	0	0	1	0	0	0	0	0	0	0	0	0	0	0	0	0	0	0	0	0	0	0	2	0	0	0	0	0	0	0	0	1	0	0	0	0	0	1	1	0	0	0	2	0	0	0	0	2	0	0	0	0	0	0	0	0	1	1	0	0	1	0	1	0	0	0	0	0	0	0	2	0	0	0	0	0	0	0	0	0	0	0	0	0	0	0	0	0	0	0	0	0	0	0	0	0	0	0	0	0	0	0	2	0	0	0	1	1	0	1	0	0	0	0	0	0	0	1	0	0	0	0	0	0	0	0	0	1	0	0	0	0	1	1	0	0	0	0	1	0	0	0	0	0	0	0	0	0	1	0	0	0	0	0	1	0	0	0	0	0	0	1	0	0	0	0	0	1	0	0	0	0	0	0	0	0	0	0	0	0	0	0	0	0	0	0	0	1	0	0	2	0	0	0	0	0	0	0	0	0	0	0	0	0	0	0	0	0	0	0	0	1	0	0	0	0	0	0	0	0	0	0	0	2	0	0	1	0	0	0	0	0	0	0	0	0	0	0	1	0	0	0	0	2	0	0	0	0	0	1	0	0	0	0	0	0	0	1	0	0	0	0	0	0	0	0	0	1	0	0	0	0	0	0	0	0	1	0	0	0	0	0	0	0	2	0	0	0	1	0	0	0	0	1	0	0	0	0	0	0	1	0	0	0	93	0	0	0	0	0	0	0	0	0	0	0	0	0	0	0	0	1	0	0	0	0	0	0	0	1	2	0	0	0	0	0	0	0	1	0	0	0	0	0	0	0	0	0	0	0	0	1	0	0	0	0	0	0	0	0	0	0	0	0	0	0	0	1	0	0	0	0	0	0	0	0	0	0	0	0	0	0	0	0	0	0	0	0	0	0	0	0	0	1	0	0	0	0	0	0	0	0	0	1	0	0	0	0	0	0	0	0	0	0	0	0	0	44	0	0	0	0	0	0	0	0	0	0	0	1	0	0	0	0	0	0	0	0	0	0	0	0	0	0	0	0	0	0	0	0	1	0	0	0	0	0	0	0	0	0	0	0	1	0	0	0	0	0	0	0	0	0	0	0	0	0	0	0	1	0	0	0	0	0	1	0	0	0	0	1	0	0	0	0	1	1	0	0	0	0	1	0	0	0	0	0	0	0	0	0	2	0	0	0	0	0	0	0	0	0	0	0	0	0	0	0	0	0	1	0	1	0	1	0	0	0	0	0	0	0	0	0	0	0	0	0	0	0	0	1	0	0	0	0	0	0	0	0	0	0	0	0	0	0	0	0	0	0	0	0	0	0	2	0	0	0	0	1	0	1	0	0	0	0	0	0	0	0	1	0	1	0	0	0	0	0	1	0	0	0	0	2	0	0	0	0	1	0	0	0	0	0	0	1	0	0	0	1	0	0	0	2	0
N0.HOG0003344	0	0	0	0	0	0	0	0	0	0	0	0	0	0	0	0	0	0	0	1	0	0	0	0	0	0	0	0	0	0	1	0	0	0	0	0	0	0	0	0	0	0	1	0	0	0	0	0	0	0	0	0	0	0	0	0	0	0	0	0	0	0	0	0	0	0	0	0	0	0	0	0	0	0	0	0	0	0	0	0	0	0	0	0	0	0	0	0	0	0	0	0	0	0	0	0	0	0	0	0	0	0	0	0	0	0	0	0	0	0	0	0	0	0	0	0	0	0	0	0	0	0	0	0	0	0	0	0	0	0	0	0	0	0	0	0	0	0	0	3	0	0	0	0	0	0	0	1	0	0	0	0	0	0	0	0	0	0	0	0	0	0	0	0	0	0	0	0	0	0	0	0	0	0	0	0	0	0	0	0	0	0	0	0	0	0	0	0	0	0	0	0	0	0	0	0	0	0	0	0	0	0	0	0	0	0	0	0	0	0	0	0	0	0	0	0	0	0	0	0	0	0	0	0	0	0	0	0	0	0	0	0	0	0	0	1	0	0	0	0	0	0	0	0	0	0	0	0	0	0	0	0	0	0	0	0	0	0	0	0	0	0	0	1	0	0	0	0	0	0	0	0	0	0	0	0	0	0	0	0	0	0	0	0	0	0	0	0	0	0	0	0	0	0	0	0	0	0	0	0	0	0	0	0	0	0	0	0	0	0	0	0	0	0	0	0	0	0	0	0	0	0	0	0	0	0	0	0	0	0	0	0	0	0	0	0	0	0	0	0	0	0	0	0	0	0	0	0	0	0	0	0	0	0	0	0	0	0	0	0	0	0	0	0	0	0	0	0	0	0	0	0	0	0	0	0	0	0	0	0	0	0	0	0	0	0	0	0	0	0	0	1	0	0	0	0	0	0	0	0	0	0	0	0	0	0	0	0	0	0	0	0	0	0	0	0	0	0	0	0	0	0	0	0	0	0	0	0	0	0	0	0	0	0	0	0	0	0	0	1	0	0	0	0	0	0	0	0	0	0	0	0	0	0	0	0	0	0	0	0	0	0	0	0	0	0	0	0	0	0	2	0	0	0	0	0	0	0	0	0	0	0	0	0	0	0	0	0	0	0	0	0	0	0	0	0	0	0	0	0	0	0	0	0	0	0	0	0	0	0	0	0	0	0	0	0	0	0	0	0	0	0	1	0	0	0	0	0	0	0	0	0	0	0	0	0	0	0	0	0	0	0	0	0	0	0	0	0	0	0	0	0	0	0	0	0	0	0	0	0	0	0	0	0	0	0	0	0	0	0	0	0	0	0	0	0	0	0	0	0	0	0	0	0	0	0	0	0	0	0	0	0	0	0	0	0	0	0	0	0	0	0	0	0	0	0	0	0	0	0	0	0	0	0	0	0	0	0	0	0	0	0	0	0	0	0	0	0	0	0	0	0	0	0	0	0	0	0	0	0	0	0	0	0	0	0	0	0	0	0	0	0	0	0	0	0	0	0	1	0	0	0	0	0	0	0	0	0	0	0	0	0	0	0	0	0	0	0	1	0	0	1	0	0	0	0	0	0	0	0	0	0	0	0	0	0	0	0	0	0	0	0	0	0	0	0	0	0	0	0	0	0	0	0	0	0	0	0	0	0	0	0	0	0	0	0	0	0	0	0	0	0	0	0	0	0	0	0	0	0	0	0	0	0	0	0	0	0	0	0	0	0	0	0	0	0	0	0	0	0	0	0	0	0	0	0	0	0	0	0	0	0	0	0	0	0	0	0	0	0	0	0	0	0	0	0	0	0	0	0	0	0	0	0	0	0	0	0	0	0	0	0	0	0	0	0	0	0	0	0	0	0	0	1	0	0	0	0	0	0	0	0	0	0	0	0	0	0	0	0	0	0	0	0	0	0	0	0	0	0	0	0	0	0	0	0	0	0	0	0	0	0	0	0	0	0	0	0	0	0	0	0	1	0	0	0	0	0	0	0	0	0	0	2	0	0	0	0	0	0	0	0	0	0	0	0	0	0	0	0	0	0	0	0	0	0	0	0	0	0	0	0	0	0	0	0	0	0	0	0	0	0	0	0	0	0	0	0	0	0	0	0	0	0	0	0	0	0	0	0	0	0	0	0	0	0	0	0	0	0	0	0	0	0	0	0	0	0	0	0	0	0	0	0	0	0	0	0	0	0	0	0	0	0	0	0	0	0	0	0	0	0	0	0	0	0	0	0	0	0	0	0	0	0	0	0	0	0	0	0	0	0	0	0	0	0	0	0	0	0	0	0	0	0	0	0	2	0	0	0	0	0	0	0	0	0	0	0	0	1	0	0	0	0	0	0	0	0	0	0	0	0	0	0	0	0	0	0	0	0	0	0	0	0	0	0	0	0	0	0	0	0	0	0	0	0	0	0	0	0	0	0	0	0	0	0	0	0	0	0	0	0	1	0	0	0	0	0	0	0	0	0	0	0	0	0	0	0	0	0	0	0	0	0	0	0	0	0	0	0	0	0	0	0	0	0	0	1	0	0	0	0	0	0	0	0	0	0	0	0	0	0	0	0	0	0	0	0	0	0	0	0	0	0	0	0	0	0	0	0	0	0	0	0	0	0	0	0	0	0	0	0	0	0	0	0	0	0	0	0	0	0	0	0	0	0	0	0	0	0	0	0	0	0	0	0	0	2	0	0	0	0	0	0	0	0	0	0	0	0	0	0	0	0	0	0	0	0	0	0	0	0	0	1	0	0	0	0	0	0	0	0	0	0	0	0	0	0	0	0	0	0	0	0	0	0	0	0	0	0	0	0	0	0	0	0	0	0	0	0	0	0	0	0	0	0	0	0	0	0	0	0	0	0	0	0	0	0	0	0	0	0	0	0	0	0	0	0	0	0	0	0	0	0	0	0	0	0	0	0	0	0	0	0	0	0	0	0	0	0	0	0	0	0	0	0	0	0	0	0	0	0	0	0	0	0	0	0	0	0	1	0	0	0	0	0	0	0	0	0	0	0	0	0	0	0	0	1	0	0	0	0	0	0	0	0	0	0	0	0	0	0	0	0	0	0	0	0	0	0	0	0	0	0	0	0	0	0	0	0	0	0	0	0	0	0	0	0	0	0	0	0	0	0	0	0	0	0	0	0	0	0	0	0	1	0	0	0	0	0	0	0	0	0	0	0	0	0	0	0	0	0	0	0	0	0	0	0	0	0	2	1	0	0	0	0	0	0	0	0	0	0	0	0	0	0	0	0	0	0	0	0	0	0	0	0	0	0	0	0	0	0	0	0	0	0	0	0	0	0	0	0	0	0	0	0	0	0	0	0	0	0	0	0	0	0	0	0	0	0	0	0	0	0	0	0	0	0	0	0	0	0	0	0	0	0	0	0	0	0	0	0	0	0	0	0	0	0	0	0	0	0	0	0	0	0	0	0	0	0	0	0	0	0	0	0	0	0	0	0	0	0	0	0	0	0	0	0	0	0	0	0	0	0	0	0	0	0	0	0	0	0	0	0	0	0	0	0	0	0	0	0	0	0	0	0	0	0	0	0	0	0	0	0	0	0	0	0	0	0	0	0	0	0	0	1	0	0	0	0	0	0	0	0	0	0	0	0	0	0	0	0	0	0	0	0	0	1	1	0	0	0	0	0	0	0	0	0	0	0	0	0	0	0	0	0	0	0	0	0	0	0	0	0	1	0	0	0	0	0	0	0	0	0	0	0	0	0	0	0	0	0	0	0	0	0	0	0	0	0	0	0	0	0	0	0	0	0	0	0	1	0	0	0	0	0	0	0	0	0	0	0	1	0	0	0	0	0	0	0	0	0	0	0	0	0	0	0	0	0	0	0	0	0	0	0	0	0	0	0	0	0	0	0	0	0	0	0	0	0	0	0	0	0	0	1	0	0	0	0	0	0	0	0	0	0	0	0	0	0	0	0	0	0	0	0	0	0	0	0	0	0	0	0	0	0	0	0	0	0	0	0	0	0	0	0	0	0	0	0	0	0	0	1	0	0	0	0	0	0	0	0	0	0	0	0	0	0	0	0	0	0	0	0	0	0	0	0	0	0	0	0	0	0	0	0	0	0	0	0	0	0	0	0	0	0	0	0	0	0	0	0	0	0	0	0	0	0	0	0	0	0	0	0	0	0	0	0	0	2	0	0	0	0	0	0	0	0	0	0	0	0	0	0	0	0	0	0	0	0	0	0	0	0	0	0	0	0	0	0	0	0	0	0	0	0	0	0	0	0	0	0	0	0	0	0	0	0	0	0	0	0	0	0	0	0	0	0	0	0	0	0	0	0	0	0	0	0	0	0	0	0	0	0	0	0	0	0	0	0	0	0	0	0	0	0	0	1	0	0	0	0	0	0	0	0	0	0	0	0	0	0	0	0	0	0	0	0	0	0	0	0	0	0	0	0	0	0	0	0	0	0	0	0	0	0	0	0	0	0	0	0	0	0	0	0	0	0	0	0	0	0	0	0	0	0	0	0	0	0	0	0	0	0	0	0	0	0	0	0	0	0	0	0	0	0	0	0	0	0	0	0	0	0	0	0	0	0	0	0	0	0	0	0	0	0	0	0	0	0	0	0	0	0	0	0	0	0	0	0	0	0	0	0	0	0	0	0	0	0	0	0	0	0	0	0	0	0	0	0	0	0	0	0	0	0	0	0	0	0	0	0	0	0	0	0	0	0	0	0	0	0	0	0	0	0	0	1	0	0	0	0	0	1	0	0	0	0	0	0	0	0	0	0	0	0	0	0	0	0	0	0	0	0	0	0	0	0	0	0	0	0	0	0	0	0	0	0	0	0	0	0	0	0	1	0	0	0	0	0	0	0	0	0	0	0	0	0	0	0	0	0	0	0	0	0	0	0	0	0	0	0	0	0	0	0	0	0	0	0	0	0	0	0	0	0	0	0	0	0	0	0	0	0	1	0	0	0	0	0	0	0	0	0	0	1	0	0	0	0	0	0	0	0	0	0	0	0	0	0	0	0	0	0	0	0	0	0	0	0	0	0	0	0	0	0	0	0	0	0	0	0	0	0	0	0	0	0	0	0	0	0	0	0	0	0	0	0	0	0	0	0	0	0	0	0	0	0	0	2	0	1	0	0	1	0	0	0	0	0	0	0	0	0	0	0	0	0	0	0	0	0	0	0	0	0	0	0	0	0	0	0	0	0	0	0	1	0	0	0	0	0	0	0	0	0	0	0	0	0	0	0	0	0	0	0	0	1	0	0	0	0	0	0	0	0	0	0	0	0	0	0	0	0	0	0	0	0	0	0	0	0	0	0	0	0	0	0	0	0	0	0	0	0	0	0	0	0	0	0	0	0	0	0	0	0	0	1	0	0	0	0	0	0	0	0	0	0	0	0	0	0	0	0	0	0	0	0	0	0	0	0	0	0	0	0	0	0	0	0	0	1	0	0	0	0	0	0	1	0	0	0	0	0	0	0	0	0	0	0	0	0	0	0	0	1	0	0	0	0	0	0	0	0	0	0	0	0	0	0	0	0	0	0	0	0	0	0	0	0	0	0	0	0	0	0	1	0	0	0	0	0	0	0	0	0	0	0	0	0	0	0	0	0	0	0	0	0	0	0	0	0	0	0	0	0	0	0	0	0	0	0	0	1	0	0	0	0	0	1	0	0	0	0	1	0	0	0	0	0	0	0	0	0	0	0	0	0	0	0	0	0	0	0	0	0	0	0	0	0	0	0	0	0	0	1	0	0	0	0	0	0	0	0	1	0	0	0	0	0	0	0	0	0	1	0	0	0	0	0	0	0	0	0	0	0	0	0	0	0	0	0	0	0	0	0	0	0	0	0	0	0	0	0	0	0	0	0	0	0	0	0	0	0	0	0	0	0	0	0	0	0	0	0	0	0	0	0	0	0	0	0	0	0	0	0	0	0	0	0	0	0	0	0	0	0	0	0	0	0	0	0	0	0	0	0	0	0	0	0	0	0	0	0	0	0	0	0	0	0	0	0	0	0	0	0	0	0	0	0	0	0	0	0	0	0	0	0	0	0	0	0	0	0	0	0	0	0	0	0	0	0	0	0	0	0	0	0	0	0	0	0	0	0	0	0	0	0	0	0	0	1	0	0	0	0	0	0	0	0	0	0	0	3	0	0	0	2	0	0	0	0	0	0	0	0	0	0	0	0	0	0	0	0	0	0	0	0	0	0	0	0	0	0	0	0	0	0	1	0	0	0	0	0	0	0	0	0	0	0	0	0	0	0	0	0	0	0	0	0	0	0	0	0	0	0	0	0	0	0	0	0	0	0	0	0	0	0	0	0	0	0	0	0	0	0	0	0	0	0	0	0	0	0	0	0	0	0	0	0	0	0	0	0	0	0	0	0	0	0	0	0	0	0	0	0	0	0	0	0	0	0	0	0	0	0	0	0	0	0	0	0	0	0	1	1	0	0	0	0	0	1	0	0	0	0	0	0	0	0	0	0	0	0	0	0	0	0	0	0	0	0	0	0	0	0	0	0	0	0	0	0	0	0	0	0	0	0	0	0	0	0	0	0	0	0	0	0	0	0	0	0	0	0	1	0	0	0	0	0	0	2	0	0	0	0	0	0	0	0	0	0	0	0	0	0	0	0	0	0	0	0	0	0	0	0	0	0	0	0	0	0	0	0	0	0	2	0	0	0	0	0	0	0	0	0	0	0	0	0	0	0	1	0	0	0	0	0	0	0	0	0	0	0	0	0	1	0	0	0	0	0	0	0	0	0	0	0	0	0	0	0	0	0	0	0	0	0	0	0	0	0	0	0	0	0	0	0	0	0	0	0	0	0	0	0	0	0	0	0	0	0	0	0	0	0	0	0	0	0	0	0	0	0	0	0	0	0	0	0	0	0	0	0	0	0	0	0	0	0	0	0	0	0	0	0	0	0	0	0	0	0	0	0	0	1	0	0	0	0	0	0	0	0	0	0	0	0	0	0	0	0	0	0	0	0	0	0	0	0	0	0	0	0	0	0	0	0	0	0	0	0	0	0	0	0	0	0	0	0	0	0	0	0	0	0	0	0	0	0	0	0	0	0	1	0	0	0	0	0	0	0	0	0	0	0	0	0	0	0	0	0	0	0	0	0	0	0	0	0	0	0	0	0	0	0	0	0	0	0	0	0	0	0	0	0	0	0	0	0	0	0	0	0	0	0	0	0	0	0	0	0	0	0	0	0	0	0	0	0	0	0	0	0	0	0	1	0	0	0	0	0	0	0	0	0	0	0	0	0	0	0	0	0	0	0	0	0	0	0	0	0	0	0	0	0	0	0	0	0	0	0	0	0	0	0	0	0	0	0	0	0	0	0	0	0	0	0	0	0	0	0	0	0	0	0	0	0	0	0	0	0	0	0	0	0	0	0	0	0	0	0	0	0	0	0	0	0	0	0	0	0	1	0	0	0	0	0	0	0	0	0	1	0	0	0	0	0	0	0	0	0	0	0	0	0	0	0	1	0	0	0	0	0	0	0	0	0	0	0	0	0	0	0	0	0	0	0	0	0	0	0	0	0	0	0	0	0	0	0	0	0	1	0	0	0	0	0	0	0	0	0	0	0	0	0	0	0	0	0	0	0	0	0	0	0	0	0	0	0	0	0	0	0	0	0	0	0	0	0	0	0	0	0	0	0	0	0	0	0	0	0	0	0	1	0	0	0	0	0	0	0	0	0	0	0	0	0	0	0	0	0	0	0	0	0	0	0	0	0	0	0	0	0	0	0	0	0	0	0	0	0	0	0	0	0	0	0	0	0	0	0	0	0	0	0	0	0	0	0	0	0	0	0	0	0	0	0	0	0	0	0	0	0	0	0	0	0	0	0	0	0	0	0	0	0	0	1	0	0	0	0	0	0	0	0	0	0	0	0	0	0	0	0	0	0	0	0	0	0	0	0	0	0	0	0	0	0	0	0	0	0	0	0	1	0	0	0	0	0	0	0	0	0	0	0	0	0	0	0	0	0	1	0	0	0	0	0	0	0	0	0	0	0	0	0	0	0	0	0	0	0	0	0	0	0	0	0	0	0	0	0	0	0	0	0	0	0	0	0	0	0	0	0	0	0	0	0	0	0	0	0	0	0	0	0	0	0	0	0	0	0	0	1	0	0	0	0	1	0	0	0	0	0	0	0	0	0	0	1	0	0	1	0	0	0	0	0	0	0	0	0	0	0	0	0	0	0	0	0	0	0	0	0	0	0	0	0	0	0	0	0	0	0	0	0	0	1	0	0	0	0	0	0	0	0	0	0	0	0	0	0	0	0	0	0	0	0	0	0	0	0	0	0	0	0	0	0	0	0	0	0	0	0	0	0	0	0	0	0	0	0	1	0	0	0	0	0	0	0	0	0	0	0	0	0	0	0	0	0	0	0	0	0	0	0	0	0	0	0	0	0	0	0	0	0	0	0	0	0	0	0	0	1	0	0	0	0	0	0	0	0	0	0	0	0	0	0	0	0	0	0	0	0	0	0	0	0	0	0	0	0	0	0	0	0	0	0	0	0	0	0	0	0	0	0	0	0	0	0	0	0	0	0	0	0	0	0	0	0	0	0	0	0	0	0	0	0	0	0	0	0	0	0	0	0	0	0	0	0	0	0	0	0	0	0	0	0	0	0	0	0	0	0	0	0	0	0	0	0	0	0	0	0	0	0	0	0	0	0	0	0	0	0	0	0	0	0	0	0	0	0	0	0	0	0	0	1	0	0	0	0	0	0	0	0	0	0	0	0	0	0	0	0	0	0	1	0	0	0	0	0	0	0	0	0	0	0	0	0	0	0	0	0	0	0	0	0	0	0	0	0	0	0	0	0	0	0	0	0	0	0	0	0	0	0	0	0	0	0	0	0	0	0	0	0	0	0	0	0	0	0	0	0	0	0	1	0	0	0	0	0	0	0	0	0	0	0	0	0	0	1	0	0	0	0	0	0	0	0	0	0	0	0	0	0	0	0	0	0	0	0	0	0	0	0	0	0	0	0	0	0	0	0	0	0	0	0	0	0	0	0	0	0	0	0	0	0	0	0	0	1	0	0	0	0	0	0	0	0	0	0	0	0	0	0	0	0	0	0	0	0	0	0	0	0	0	0	0	0	0	0	0	0	0	0	0	0	0	0	0	0	0	0	0	1	0	0	0	0	0	0	0	0	0	0	0	0	0	0	0	0	0	0	0	0	0	2	0	0	0	0	0	0	0	0	0	0	0	0	0	0	0	0	0	0	0	0	0	0	0	0	0	0	0	0	0	0	0	0	0	0	0	0	0	0	0	0	0	0	0	0	0	0	0	0	0	0	0	0	0	0	0	0	0	0	1	0	0	0	0	0	0	0	0	0	0	0	0	0	0	0	0	0	0	0	0	0	0	0	0	0	0	0	0	0	0	0	0	0	0	0	0	0	0	0	0	0	0	0	0	0	0	1	0	0	0	0	0	0	0	0	0	1	1	0	0	0	0	0	0	0	1	0	1	0	0	0	0	0	0	0	0	0	0	0	0	0	0	0	0	0	0	0	0	0	0	0	0	0	0	0	0	0	0	0	0	0	0	0	0	0	0	0	0	0	0	0	0	0	1	0	0	0	0	0	0	0	0	0	0	0	0	0	0	0	0	0	0	0	0	0	0	0	0	0	0	0	0	0	0	0	0	0	0	0	0	0	0	0	0	0	0	0	0	0	0	0	0	0	0	0	0	0	0	0	0	0	0	0	0	0	0	0	0	1	0	0	0	0	0	0	0	0	0	0	0	0	0	0	0	0	0	0	0	0	0	0	0	0	0	0	0	0	0	0	0	0	0
N0.HOG0003347	0	0	0	0	0	0	0	0	0	0	0	0	0	0	0	0	0	0	0	0	0	0	0	0	0	0	0	0	1	0	0	0	0	0	0	0	0	1	0	0	0	0	0	0	0	0	0	0	0	0	0	0	0	2	0	0	0	0	0	0	0	0	0	2	0	0	0	0	0	0	0	0	0	0	0	0	0	0	0	0	0	0	0	0	0	0	0	0	0	0	0	0	0	0	0	0	0	0	0	0	0	0	0	0	0	0	0	0	0	0	0	0	0	0	0	0	0	0	0	0	0	0	0	0	0	0	0	0	0	0	0	0	0	0	0	0	1	0	0	0	0	0	0	0	0	0	0	0	0	0	0	0	0	0	0	0	0	0	0	0	0	0	0	0	0	0	0	0	0	0	0	0	0	0	0	0	0	0	0	0	0	0	0	0	0	0	0	0	0	0	0	0	0	0	0	0	0	0	0	0	0	0	0	0	0	0	1	0	4	0	0	0	0	0	0	0	0	0	0	0	0	1	0	0	0	0	0	0	0	0	0	0	0	0	0	0	0	0	0	0	0	0	0	0	0	0	0	0	0	0	0	0	0	0	0	0	0	0	1	0	0	0	0	0	0	0	0	0	0	0	0	0	0	0	0	0	0	0	0	0	0	0	0	0	0	0	0	0	0	0	0	0	0	0	0	0	0	0	0	0	1	0	0	0	0	0	0	0	0	0	0	0	0	0	1	0	0	0	0	0	0	0	0	0	1	0	0	0	0	0	0	0	0	0	0	0	0	0	0	0	0	0	0	0	0	0	0	0	0	0	0	0	0	0	0	0	0	0	0	0	0	0	0	0	0	0	0	0	0	0	0	0	0	0	0	0	0	0	0	0	0	0	0	0	0	0	0	0	0	0	0	0	0	0	0	0	0	0	0	0	0	0	0	0	0	0	0	0	0	1	0	0	0	0	0	0	0	0	0	0	0	0	0	0	0	0	0	0	0	0	0	0	0	0	0	0	0	0	0	0	0	1	0	0	0	0	0	0	0	0	0	0	0	0	0	0	0	0	0	0	0	0	0	0	0	0	0	0	0	0	0	0	0	0	0	0	0	0	0	0	0	0	0	0	0	0	0	0	0	0	0	0	0	0	0	0	0	0	0	0	0	0	0	0	0	0	0	0	0	0	0	0	0	0	0	0	0	0	0	0	0	0	0	0	3	0	0	0	0	0	0	1	0	0	0	1	1	0	0	0	0	0	1	0	0	0	0	0	0	0	0	0	0	0	0	0	0	0	0	0	0	0	0	0	0	0	0	0	0	0	0	0	0	0	0	0	0	0	0	0	0	0	0	0	0	0	0	0	0	0	0	0	0	0	2	0	0	0	0	0	0	0	0	0	0	0	0	0	0	0	0	0	0	0	0	0	0	0	0	0	0	0	0	0	0	0	0	0	0	2	0	0	0	0	0	0	0	0	0	0	0	0	0	0	0	0	0	0	0	0	0	0	0	0	0	0	0	0	0	0	0	0	0	0	0	0	0	0	0	0	0	0	0	0	0	0	0	0	0	0	0	0	0	0	0	0	0	0	0	2	0	0	0	0	0	0	0	0	0	0	0	0	0	0	0	0	0	0	0	0	0	0	0	0	0	0	0	0	0	0	0	0	0	0	0	0	0	0	0	0	0	0	0	0	0	0	0	0	0	0	0	0	0	0	0	0	0	0	0	1	0	0	0	0	0	0	0	0	0	0	0	0	0	0	0	0	0	0	0	0	0	0	0	2	0	0	0	0	0	0	0	0	0	0	0	0	0	0	0	0	0	0	0	0	0	0	0	0	0	0	0	0	0	0	0	0	0	1	0	0	0	0	0	0	0	0	1	0	0	0	0	0	0	0	0	0	0	0	0	0	0	0	0	0	0	0	0	0	0	1	1	0	0	0	0	0	0	0	0	0	0	0	1	0	0	0	0	0	0	0	0	0	0	0	0	0	0	0	1	0	0	0	0	0	0	0	0	0	0	0	0	0	0	0	0	0	0	0	0	0	0	0	0	0	0	0	0	0	0	0	0	0	0	0	1	0	0	0	0	0	0	0	0	0	0	0	0	0	0	0	0	0	0	0	0	0	0	0	0	0	0	0	0	0	0	0	0	0	0	0	0	0	0	0	0	0	0	0	0	0	0	0	0	0	0	0	0	0	0	0	0	0	0	0	0	0	0	0	0	0	0	1	0	0	0	0	0	0	0	0	0	0	0	0	0	0	0	0	0	0	0	0	0	0	0	0	0	0	0	0	0	0	0	0	0	0	0	1	0	0	0	0	0	0	0	0	0	0	0	0	0	0	0	0	0	0	0	0	0	0	0	0	0	0	0	0	1	0	0	0	0	0	0	0	0	0	0	0	0	0	0	0	0	0	0	0	0	0	0	0	0	0	0	0	0	0	0	0	0	0	0	0	0	0	0	0	0	0	0	0	0	0	0	0	0	0	0	0	0	0	0	0	1	0	0	0	0	0	2	0	0	0	0	0	0	0	0	0	0	0	0	0	0	0	0	0	0	0	0	0	1	0	0	1	0	0	0	0	0	0	0	0	0	0	0	0	0	0	0	0	0	0	0	0	0	0	0	0	0	0	0	0	0	0	0	0	0	0	0	1	0	0	0	0	0	0	0	0	2	0	0	0	0	0	0	0	0	0	1	0	0	0	0	0	0	0	0	0	0	0	0	0	0	0	0	0	0	0	0	2	0	0	0	0	0	0	0	0	0	2	0	0	0	0	0	0	0	0	0	0	0	0	0	0	0	0	0	0	0	0	0	0	0	0	0	1	0	0	0	0	0	0	0	0	0	0	0	0	0	0	0	0	0	0	0	0	0	0	0	0	0	0	0	1	0	0	0	0	0	0	0	0	0	1	0	0	0	0	0	0	1	0	0	0	0	0	0	0	0	0	0	0	0	0	0	0	0	0	0	0	0	0	0	0	0	0	0	0	0	0	0	0	0	0	0	0	0	0	0	0	0	0	0	0	0	0	0	0	0	0	0	0	0	0	0	0	0	0	0	0	0	0	0	0	0	0	0	0	0	0	0	0	0	0	0	0	0	0	0	0	0	0	0	0	0	0	0	0	0	0	0	0	0	0	1	0	0	0	0	0	0	0	0	0	0	0	0	0	0	0	0	0	0	0	0	0	0	0	0	0	0	0	0	0	0	0	0	0	0	0	0	0	0	0	0	0	0	0	0	0	0	0	0	0	0	0	0	0	0	0	0	0	0	0	0	0	0	0	0	0	0	0	0	0	0	0	1	0	0	0	0	0	0	0	0	0	0	0	0	0	0	0	0	0	0	0	0	0	0	0	0	0	0	0	0	0	0	0	0	0	0	0	0	0	0	0	0	0	0	0	0	0	0	0	0	0	1	0	0	1	0	0	0	0	0	0	0	0	0	0	0	0	1	0	0	0	0	0	0	0	0	0	0	0	0	0	0	0	0	0	0	0	0	0	0	0	0	0	0	0	0	0	0	0	0	0	0	0	0	0	0	0	0	0	0	0	0	0	0	0	0	0	0	0	0	0	0	0	0	0	0	0	0	0	0	0	0	0	0	0	0	1	0	0	0	0	0	0	0	0	0	0	0	0	0	0	0	0	0	0	0	0	0	0	0	0	0	0	0	0	0	0	0	0	0	0	0	0	0	0	0	0	0	0	0	0	0	0	0	0	0	0	0	0	0	0	0	0	0	0	0	0	0	0	0	0	0	0	0	0	0	0	0	1	0	0	0	0	0	0	0	0	0	0	0	0	0	0	1	0	0	0	0	0	0	0	0	0	0	0	0	0	0	0	0	0	0	0	0	0	0	0	0	0	0	0	0	0	0	0	0	0	0	0	0	0	0	0	0	0	0	0	0	0	0	0	0	0	0	0	0	0	0	0	0	0	0	0	0	0	1	0	0	0	0	0	0	0	0	0	0	0	0	0	0	0	0	0	0	0	0	0	0	0	0	0	0	0	0	0	0	0	0	0	0	0	1	0	0	0	0	0	0	0	0	0	0	0	0	0	0	0	0	0	0	0	0	0	0	0	0	0	0	0	0	0	0	0	3	0	0	0	0	0	0	0	0	0	0	0	0	0	0	0	0	0	0	0	0	0	0	0	0	0	0	0	0	1	0	0	0	0	0	0	0	0	0	0	0	0	0	0	0	0	0	0	0	0	1	0	0	0	0	0	0	0	0	0	0	0	0	0	0	0	0	0	0	0	0	0	0	0	0	0	0	0	0	0	0	0	0	0	0	0	0	0	0	0	0	0	0	0	0	0	0	0	0	0	0	0	0	0	0	0	0	0	0	0	0	0	0	0	0	0	0	0	0	0	0	0	0	0	0	0	0	0	0	0	0	0	0	0	0	0	0	0	0	0	0	0	0	0	0	0	0	0	0	0	0	0	0	0	0	0	0	0	0	0	0	0	0	0	0	0	0	0	0	0	0	0	0	0	0	0	0	0	0	0	0	0	0	0	0	0	0	0	0	0	0	0	0	0	0	0	0	0	0	0	0	0	0	0	0	0	0	0	0	0	0	0	0	0	0	0	0	0	0	0	0	0	0	0	0	0	0	0	0	0	0	0	0	0	0	0	0	0	0	0	0	0	1	0	0	0	0	0	0	0	0	0	0	0	0	0	0	0	0	0	0	0	0	0	0	0	0	0	0	0	0	0	1	0	0	0	0	0	0	1	0	0	0	1	0	0	0	0	0	0	0	0	0	0	0	0	0	0	0	0	0	0	0	0	0	0	0	0	0	0	0	0	0	0	0	0	0	0	0	0	0	0	0	0	0	0	0	0	0	0	0	0	0	0	0	0	0	0	0	0	0	0	0	0	0	0	0	0	0	0	0	0	0	1	1	0	0	0	0	0	0	0	0	1	0	0	0	0	0	0	0	0	0	0	0	0	0	0	0	0	0	0	0	0	0	0	2	0	0	0	0	0	0	0	0	0	0	0	0	0	0	0	0	0	0	0	0	0	0	0	0	0	0	0	0	0	0	0	0	0	0	0	0	0	0	0	0	0	0	0	0	0	0	0	0	0	0	0	0	0	0	0	0	0	0	0	0	0	0	0	0	0	0	0	0	0	0	0	0	0	0	0	0	0	0	0	0	0	0	0	0	0	0	0	0	0	0	0	0	0	0	0	0	0	0	0	0	0	0	0	0	0	0	0	0	0	0	0	0	0	0	0	0	0	0	0	0	0	0	0	0	0	0	0	0	0	0	0	0	0	0	0	0	0	0	0	0	0	0	0	0	0	0	0	0	0	0	0	0	0	0	0	0	0	0	0	0	0	0	0	0	0	0	0	0	0	0	0	0	0	0	0	0	1	0	0	0	2	0	0	0	0	0	0	0	0	0	0	0	0	0	0	0	0	0	0	0	0	0	0	0	0	0	0	0	0	0	0	0	1	0	0	0	0	0	0	0	0	0	0	0	0	0	0	0	0	0	0	0	0	0	0	0	0	0	0	0	0	0	0	0	0	0	0	0	0	0	0	0	0	0	0	1	0	0	0	0	0	0	0	0	0	0	0	0	1	0	0	0	0	0	0	0	0	0	0	0	0	0	0	0	0	0	0	0	0	0	0	1	0	0	0	0	0	0	0	0	0	0	0	0	0	0	0	0	0	0	0	0	1	0	0	0	1	0	0	0	0	0	0	0	0	0	0	0	0	0	0	0	0	0	0	0	0	0	0	0	0	0	0	0	0	0	0	0	0	0	0	0	0	0	0	0	0	0	0	0	0	0	0	0	0	0	0	1	0	0	0	0	0	0	0	0	0	0	0	0	0	0	0	0	0	0	0	0	1	0	0	0	1	0	0	0	0	0	0	0	0	0	0	0	0	0	0	0	0	0	0	0	0	0	0	0	0	0	0	0	0	0	0	0	0	0	0	0	0	0	0	0	0	0	0	0	0	0	0	0	0	0	0	0	0	0	0	0	0	0	0	0	0	0	0	0	0	0	0	0	0	0	0	0	0	0	0	0	0	0	0	0	0	0	0	0	0	0	0	0	0	0	0	0	0	0	0	0	0	0	0	0	0	0	0	0	0	0	0	0	0	0	0	0	0	0	1	0	0	0	0	0	0	0	0	0	0	0	1	0	0	0	0	0	0	0	0	0	0	0	0	0	0	0	0	0	0	0	0	0	0	0	0	0	0	0	0	0	1	0	0	0	0	0	0	0	0	0	0	0	0	0	0	0	0	0	0	0	0	0	0	0	0	0	0	0	0	0	0	0	0	0	0	0	0	0	0	0	0	1	0	0	0	0	0	0	0	0	0	0	1	0	0	0	0	0	0	0	0	0	0	0	0	0	0	0	0	0	0	0	0	0	0	0	0	0	0	0	0	0	0	0	0	0	0	0	0	0	0	0	0	0	0	0	0	0	0	0	0	0	0	0	1	0	0	0	1	0	0	0	0	0	0	0	0	0	0	0	0	0	0	0	0	0	0	0	0	0	0	0	0	0	0	0	0	0	0	0	0	0	0	0	0	0	0	0	0	0	0	0	0	0	0	0	0	0	0	0	1	0	0	0	0	0	0	0	0	0	0	0	0	0	0	0	0	0	0	0	0	0	0	0	0	0	0	0	0	0	0	0	0	0	0	0	0	0	0	0	0	0	0	0	0	1	0	0	0	0	0	0	0	0	0	0	0	0	0	0	0	0	0	0	0	0	0	0	0	0	0	0	0	0	0	0	0	0	0	0	0	0	0	0	0	0	0	0	0	0	0	0	0	0	0	0	0	0	0	0	0	0	0	0	0	0	0	0	0	0	1	0	0	1	0	0	0	0	0	0	0	0	0	0	0	0	0	0	0	0	0	0	0	0	0	0	0	0	0	0	0	0	0	0	0	0	0	0	0	0	0	0	2	0	0	0	0	0	0	0	0	0	0	0	0	0	0	0	0	0	0	0	0	0	0	0	0	0	0	0	0	0	0	0	0	0	1	0	0	0	0	0	0	0	0	0	0	0	0	0	0	0	0	0	0	0	0	0	0	0	0	0	0	0	0	0	0	0	0	0	0	0	0	0	0	0	0	0	2	0	0	0	0	0	0	0	0	0	0	0	0	0	0	0	0	0	0	0	0	0	0	0	0	0	0	0	0	0	0	0	0	0	0	0	0	1	0	0	0	0	0	0	0	0	0	0	0	0	0	0	0	0	0	0	0	0	0	0	0	0	0	0	0	0	0	0	0	0	0	0	0	0	0	0	0	0	0	0	0	0	0	0	0	0	0	0	0	0	0	0	0	0	0	0	0	0	0	0	0	0	1	0	1	0	0	0	0	0	0	0	0	0	1	0	0	0	0	0	0	0	0	0	0	0	0	0	0	0	0	0	0	0	0	0	0	0	0	0	0	0	0	0	0	0	0	0	0	0	0	0	0	0	0	0	1	0	0	0	0	0	0	0	0	0	0	0	0	1	0	0	0	0	0	0	0	0	0	0	0	0	0	0	0	0	0	0	0	0	0	0	0	0	0	0	0	0	0	0	0	0	0	0	0	0	0	0	0	0	0	0	0	0	0	0	0	0	0	0	0	0	0	0	0	0	0	0	0	0	0	0	0	0	0	0	0	0	0	0	0	0	0	0	0	0	0	0	0	0	0	0	0	0	0	0	1	0	0	0	0	0	0	0	0	0	0	0	0	0	0	0	0	0	0	0	0	2	1	0	0	0	0	0	0	0	0	0	0	0	0	0	0	0	0	0	0	0	0	0	0	0	0	0	0	0	0	0	0	0	0	0	0	0	0	0	0	0	0	0	0	0	0	0	0	0	0	0	0	1	0	0	0	0	0	0	0	0	0	0	0	0	0	0	0	0	0	0	0	0	0	0	0	0	0	0	0	1	0	0	0	0	0	0	0	0	0	0	0	0	0	0	0	0	0	0	0	0	0	0	0	0	0	0	0	0	0	0	0	0	0	0	1	0	0	0	0	0	0	0	0	0	0	0	0	0	0	0	0	0	0	0	0	0	0	0	0	0	0	0	0	0	0	0	0	0	0	0	0	0	1	0	0	0	0	0	0	0	0	0	0	0	0	0	0	0	1	0	0	0	0	0	0	0	1	1	0	0	3	0	0	0	0	0	0	0	0	0	0	0	0	0	0	0	0	0	0	0	0	0	0	0	0	0	0	0	0	0	0	0	0	0	0	0	0	0	0	0	0	0	0	0	0	0	0	0	0	0	0	0	0	0	0	0	0	0	0	0	0	0	0	0	0	0	0	0	0	0	0	0	0	0	0	0	0	0	0	0	0	0	0	0	0	0	0	2	0	0	0	0	0	0	0	0	0	0	0	0	0	0	1	0	0	0	0	0	0	0	0	0	0	0	0	0	0	0	0	0	0	0	0	0	0	0	0	0	0	0	0	0	0	0	0	1	0	0	0	0	0	0	0	0	0	0	0	0	0	0	1	0	0	0	0	1	0	0	0	0	0	0	0	0	0	0	0	0	1	0	0	0	0	0	0	0	0	0	0	0	3	0	0	0	0	0	0	0	0	0	0	0	0	0	0	1	0	0	0	0	0	0	0	0	0	0	0	0	0	0	0	0	0	0	0	0	2	0	0	0	0	0	0	0	0	0	0	0	0	0	0	0	0	0	0	0	0	0	0	0	1	0	0	0	0	2	0	0	0	0	0	0	0	0	0	0	0	1	0	0	0	0	0	0	0	0	0	0	0	0	0	0	0	0	0	0	0	0	0	0	0	0	2	0	0	0	0	0	0	0	0	0	0	0	0	0	0	0	0	0	0	0	0	0	0	0	0	0	0	0	0	1	0	0	0	0	0	0	0	0	0	0	0	0	0	0	0	0	1	0	0	0	0	0	0	0	0	0	0	0	0	0	0	1	0	0	0	0	0	0	0	0	0	0	0	0	0	0	0	0	0	0	0	0	0	0	0	0	1	0	0	0	0	0	0	0	0	0	0	0	0	0	0	0	0	0	0	0	0	0	0	0	0	0	0	0	0	0	0	0	0	0	0	0	0	0	0	0	0	0	0	0	0	0	0	0	0	0	0	0	1	0	0	0	0	0	0	0	0	0	0	0	0	0	0	0	0	0	0	0	0	0	0	0	0	0	0	0	0	0	0	0	0	1	0	0	0	0	0	0	0	0	0	0	0	0	0	0	0	0	0	0	0	0	0	1	0	0	0	0	0	0	0	0	0	0	0	0	0	0	1	0	1	0	0	0	0	0	0	0	0	0	0	0	0	0	0	0	0	0	0	0	0	0	0	0	1	0	0	0	0	0	0	0	0	1	1	0	0	0	0	0	0	0	0	0	0	0	0	0	0	0	0	0	0	0	0	0	2	0	0	0	0	0	0	0	0	0	1	0	0	0	0	0	0	0	0	0	0	0	0	0	1	0	0	0	0	0	0	0	0	0	0	0	0	0	0	0	0	0	1	0	0	0	0	0	0	0	0	0	0	0	0	0	0	0	0	1	0	0	0	0	0	0	0	0	0	0	0	0	0	0	0	0	0	0	0	3	0	0	0	0	0	0	0	0	0	0	0	0	0	0	0	0	0	0	0	0	0	0	0	0	0	0	0	0	0	0	0	0	0	0	0	0	0	0	0	0	0	0	0	1	0	0	0	0	0	0	0	0	0	0	1	0	0	0	0	0	0	0	0	0	0	0	0	0	0	0	0	0	0	0	0	0	0	0	0	0	0	0	0	0	0	0	0	0	0	0	0	0	0	0	0	0	0	0	0	0	0	0	0	0	0	0	0	0	0	0	0	0	0	0	0	0	0	0	2	0	0	0
N0.HOG0003350	0	1	0	4	3	1	0	0	1	0	1	1	1	0	1	0	3	0	0	0	0	0	1	1	0	1	0	0	0	0	1	2	0	1	0	6	0	0	1	2	0	3	1	1	1	1	0	0	1	0	1	2	0	1	0	0	0	1	0	0	2	2	0	0	1	1	0	1	2	1	0	6	0	2	0	0	1	3	0	3	1	1	1	0	1	0	4	0	3	0	0	2	0	2	0	0	1	0	0	0	0	0	0	1	0	1	1	0	1	0	1	1	1	0	0	5	0	4	1	1	0	0	0	2	3	0	2	0	0	0	1	1	0	0	1	0	0	0	0	1	1	0	0	0	0	2	0	0	1	0	1	1	0	2	0	0	0	0	1	0	0	0	0	0	0	0	2	0	0	0	0	1	0	3	0	0	0	2	0	0	2	0	1	0	0	0	0	0	1	0	1	0	0	0	0	2	0	2	0	0	0	2	1	0	0	0	0	0	0	0	1	1	1	1	1	1	1	1	1	2	1	0	0	4	0	2	3	0	0	2	1	0	1	0	1	0	1	2	0	0	1	0	0	1	0	0	0	0	0	0	1	0	1	0	0	0	0	1	1	0	0	2	0	1	0	0	0	3	6	0	2	0	0	0	1	1	0	0	0	0	4	5	0	0	0	1	1	5	1	2	0	1	0	1	1	0	1	0	2	1	2	1	2	0	0	0	0	2	3	0	0	1	1	0	1	1	0	0	0	1	2	1	0	1	0	2	0	1	1	0	0	1	0	1	0	0	1	0	1	0	1	0	0	2	0	0	0	0	1	4	1	2	1	0	0	2	0	1	0	0	0	2	0	0	0	0	0	0	0	0	0	2	0	1	0	0	0	0	1	0	0	0	0	0	1	0	3	0	0	0	1	3	1	0	0	0	2	0	0	0	1	1	0	1	0	0	1	1	2	0	2	1	1	0	0	1	0	1	0	1	1	0	1	1	0	1	0	0	2	1	1	0	2	0	0	0	0	0	0	2	0	2	0	0	1	1	0	2	0	0	0	1	0	0	1	1	1	0	0	0	0	0	0	1	0	2	0	0	0	1	0	0	0	1	0	0	2	0	1	0	0	0	0	2	0	1	0	4	0	1	1	0	0	4	0	0	0	0	0	0	0	0	0	0	0	0	0	0	0	0	0	0	2	0	3	1	0	0	1	0	1	0	2	0	0	2	2	2	1	0	2	0	0	2	0	0	0	0	0	0	1	0	1	0	0	0	0	1	1	2	0	0	1	0	1	1	1	0	0	1	1	0	0	1	0	1	4	0	0	0	0	0	0	0	0	0	0	2	0	1	0	0	0	0	2	1	4	1	0	0	2	2	1	0	0	1	2	0	1	0	0	0	1	0	0	0	0	0	2	0	0	0	0	0	0	0	0	2	0	0	4	1	0	2	0	1	0	0	0	0	0	1	1	3	2	2	3	3	2	2	1	0	0	0	0	0	0	0	1	0	0	0	1	2	2	2	0	2	0	1	0	0	0	1	0	1	0	0	0	1	0	1	0	0	0	0	1	0	7	1	0	1	0	3	2	1	2	0	0	0	0	1	2	0	0	0	2	0	0	0	1	0	0	0	0	1	1	0	0	0	0	0	0	0	0	3	1	0	0	2	0	0	0	0	0	0	1	0	0	0	1	3	0	0	1	0	0	0	0	2	2	0	1	3	0	0	1	2	0	2	0	1	0	0	0	0	2	0	0	1	0	2	1	2	0	0	0	1	0	0	1	0	6	0	2	0	0	1	0	0	1	2	0	1	2	0	2	0	0	0	1	1	0	4	0	0	0	1	1	0	0	0	0	1	0	1	3	0	0	2	1	3	0	3	0	3	0	2	0	0	2	1	0	0	0	0	1	0	0	0	0	0	0	4	0	0	1	0	1	1	0	0	0	1	0	1	2	1	1	2	0	1	1	0	0	1	1	0	0	1	0	0	0	0	0	0	3	0	0	0	0	0	0	0	1	0	0	1	0	1	0	2	0	4	0	2	2	0	0	0	0	0	1	0	1	1	0	2	1	0	1	0	0	0	0	1	1	0	0	1	1	3	1	3	0	3	1	0	0	0	1	1	0	0	1	2	0	1	1	0	0	0	0	1	0	0	0	0	1	0	2	0	0	0	0	1	0	0	0	1	1	1	0	1	0	0	0	0	0	0	1	0	0	0	1	0	0	0	0	1	0	1	3	1	1	0	0	1	0	0	1	0	1	0	1	0	0	0	1	1	1	1	3	0	1	0	0	0	0	0	0	2	0	2	0	0	3	1	0	0	0	0	2	2	2	4	0	3	1	0	7	2	2	0	0	0	0	0	1	0	2	0	0	1	0	0	0	0	0	0	0	1	1	0	1	2	0	0	0	0	0	0	2	0	0	1	2	1	0	0	1	1	0	0	0	0	0	0	0	0	0	0	0	3	0	0	2	3	1	0	0	1	0	0	0	0	1	0	0	0	0	0	0	0	0	0	0	0	1	0	0	0	0	0	0	0	1	0	0	2	0	2	1	0	0	0	0	2	0	0	2	0	0	0	0	0	2	0	0	2	0	1	0	0	1	0	2	0	0	1	1	0	7	1	0	0	0	4	0	0	1	1	1	0	1	1	0	0	0	0	0	1	2	0	2	1	0	0	1	0	0	2	0	1	1	0	1	0	4	2	0	0	2	0	0	0	0	0	0	4	1	0	1	0	0	0	0	1	0	0	2	2	1	0	2	2	0	0	2	0	1	0	0	0	2	1	1	0	0	0	0	2	1	2	0	0	2	1	2	1	1	0	0	1	2	0	0	1	1	0	1	0	0	2	3	2	0	0	0	3	0	0	0	0	2	0	0	1	0	0	0	1	0	1	0	1	0	0	0	1	1	0	0	1	0	0	0	1	0	0	0	0	1	1	0	0	2	0	1	1	0	3	2	0	0	0	1	0	0	0	3	1	1	0	1	0	1	2	0	0	0	1	0	0	0	0	0	0	0	1	6	0	0	0	0	1	0	1	1	0	0	0	2	1	1	0	1	1	1	0	0	0	0	1	0	0	3	1	1	0	0	1	0	0	0	2	0	1	3	1	3	0	0	0	0	0	4	0	0	0	0	0	0	5	0	1	1	0	0	0	4	0	1	0	1	1	3	1	1	0	0	0	0	0	0	3	0	0	0	0	1	0	2	2	1	0	0	1	0	0	3	0	1	0	0	5	0	3	1	3	0	1	0	0	1	1	2	0	0	0	1	1	2	0	0	1	4	0	3	0	1	7	0	0	0	0	0	6	1	3	0	2	1	2	0	1	2	0	2	0	0	0	1	0	0	3	2	3	1	0	0	1	1	0	0	0	0	0	4	0	0	2	0	1	1	0	0	0	1	0	0	1	1	0	0	0	0	0	1	1	0	0	0	1	0	3	1	1	0	0	1	0	1	0	0	0	0	0	2	0	1	2	0	0	0	1	0	1	0	0	0	1	0	0	0	1	0	3	0	0	0	0	0	2	1	0	0	0	1	0	0	0	1	0	0	0	2	3	0	2	0	0	0	0	1	1	1	0	0	0	0	0	0	0	1	1	1	5	0	5	0	0	0	0	0	1	6	0	0	0	0	2	1	1	0	0	0	2	0	0	0	4	0	1	0	0	1	1	0	0	1	1	1	0	0	1	1	1	0	1	0	0	0	1	1	0	4	0	1	0	0	0	1	1	1	5	1	0	0	0	0	1	1	0	0	3	1	0	1	1	0	0	3	3	1	0	0	1	0	2	3	0	2	0	0	0	0	0	0	1	4	0	2	0	1	1	1	0	0	0	1	2	0	0	2	0	2	0	1	1	1	0	1	0	0	1	0	0	0	0	0	0	2	0	0	1	0	0	0	5	1	0	0	0	0	1	1	2	2	0	2	1	0	0	1	2	0	0	2	2	1	1	0	0	1	2	0	0	0	1	1	3	0	0	0	0	0	0	0	0	2	0	0	1	4	0	0	0	0	0	0	1	0	1	1	0	0	0	0	2	0	0	3	0	0	0	0	1	0	1	2	0	0	0	0	1	1	0	0	3	1	0	0	2	1	0	1	0	0	0	0	3	0	1	2	1	2	0	2	0	0	1	0	1	0	1	0	1	1	0	0	0	0	0	1	0	0	0	1	0	1	0	0	0	1	0	0	1	0	0	3	2	0	0	2	0	0	1	1	1	0	0	0	0	0	1	0	0	0	0	1	0	1	1	1	1	0	0	0	3	1	0	0	1	0	1	2	1	1	0	1	1	0	1	2	1	2	0	0	0	0	1	0	1	0	0	1	0	0	0	0	0	0	1	0	0	1	1	0	0	1	0	1	0	1	4	0	0	2	1	0	0	0	3	1	1	0	2	1	3	1	1	1	0	0	0	0	2	1	0	0	0	1	0	2	1	0	1	0	1	0	0	0	1	1	0	2	1	1	3	1	0	0	2	0	1	0	0	2	0	1	0	0	0	0	0	2	0	1	2	0	0	2	0	0	0	2	0	1	1	3	1	0	0	0	0	0	0	0	2	0	0	0	1	0	0	3	0	0	0	1	1	0	0	1	0	0	2	0	2	0	1	0	1	0	1	0	1	1	1	0	0	0	0	0	1	0	0	0	0	0	1	1	2	3	4	5	0	0	0	0	1	0	1	0	0	0	1	0	0	0	1	0	2	0	0	1	0	0	0	1	0	0	0	0	0	0	0	0	0	0	0	2	1	1	0	3	0	0	0	0	0	0	0	1	0	0	0	0	1	0	1	1	0	0	1	0	0	0	2	0	0	0	0	0	0	0	1	1	1	0	0	0	0	2	0	1	0	0	0	2	0	0	1	0	0	1	1	0	1	0	0	1	0	0	4	1	0	0	0	1	0	0	0	3	0	0	0	0	0	0	0	0	1	1	0	0	0	1	0	3	1	0	0	1	1	0	0	1	1	0	0	1	0	0	2	2	0	1	0	0	0	0	0	0	0	0	0	0	0	0	1	2	3	0	1	1	1	0	0	0	1	0	1	0	3	2	0	1	1	0	0	0	1	0	1	2	0	1	0	0	0	0	0	2	0	0	0	1	1	0	0	2	2	1	0	0	0	1	0	1	0	3	4	0	1	0	0	1	0	0	0	0	4	1	0	0	0	0	1	4	4	1	2	0	0	0	0	0	0	0	0	1	2	0	0	0	0	1	3	0	1	0	1	0	0	1	0	0	1	0	0	0	1	1	0	1	0	3	3	0	0	0	2	0	0	1	0	0	0	0	1	2	0	0	2	1	0	2	0	0	0	0	1	0	0	0	2	1	0	0	0	0	0	0	0	1	0	2	0	1	1	1	3	0	1	0	0	2	1	0	0	1	0	0	0	0	0	0	0	0	0	1	0	0	0	2	0	0	1	0	2	0	0	0	0	1	4	0	3	1	0	1	2	0	1	2	1	0	0	4	0	0	0	0	0	2	0	1	5	1	0	2	1	0	2	0	0	1	1	0	0	0	1	2	0	1	1	0	0	0	0	1	1	0	0	0	2	0	2	3	3	0	0	0	0	0	0	0	2	3	0	2	1	1	0	0	1	0	2	1	1	0	0	0	0	1	1	3	2	0	2	0	2	0	1	0	2	0	0	0	1	0	0	0	0	1	0	4	0	0	2	1	0	0	0	0	0	0	0	2	0	7	2	1	3	0	0	1	1	1	1	0	1	0	4	0	0	0	0	1	3	2	0	0	2	1	0	0	0	0	0	3	2	0	1	0	1	0	3	1	1	2	1	0	0	0	1	0	2	0	0	0	2	0	0	0	0	1	0	1	0	0	1	0	1	1	0	2	1	0	0	0	0	1	1	2	0	1	8	0	0	0	1	0	1	0	2	1	0	0	0	1	0	1	4	0	0	0	3	1	0	2	1	2	1	0	0	1	3	0	0	1	0	2	0	0	4	1	0	2	2	0	0	2	1	0	0	0	0	1	0	2	0	4	0	0	1	2	0	0	0	0	0	0	0	1	1	1	0	0	1	2	0	0	0	1	1	2	0	0	0	1	1	0	0	2	0	0	0	2	1	1	0	0	0	0	0	3	0	0	0	0	0	1	0	0	0	2	2	1	0	1	2	0	0	0	1	0	0	0	0	0	0	1	4	1	1	0	1	2	1	0	0	0	2	0	1	0	0	0	1	0	0	0	1	0	0	1	0	0	0	1	0	0	1	1	0	0	0	0	0	0	2	0	0	0	1	0	0	0	2	0	1	0	0	1	0	0	4	0	1	0	3	0	2	1	0	0	1	0	0	0	3	0	0	1	0	0	0	0	0	0	0	0	1	2	0	1	0	2	0	1	1	1	1	1	0	1	0	1	0	2	0	0	1	0	0	1	0	3	0	0	0	1	0	1	0	3	0	0	1	0	1	1	2	4	1	9	0	1	3	1	1	0	2	1	1	2	2	1	1	0	0	4	3	0	0	0	1	2	1	0	0	1	0	0	0	0	0	0	4	0	0	0	0	0	1	0	1	1	0	1	0	0	0	0	0	0	2	1	1	2	3	0	0	2	0	0	0	0	1	0	1	1	0	0	0	1	1	0	2	1	2	2	1	0	3	0	1	2	2	0	1	1	0	1	2	0	0	2	1	1	1	0	4	2	2	2	0	0	0	2	1	0	0	0	1	0	0	2	1	2	2	1	0	1	0	2	0	0	1	0	2	2	0	3	0	0	0	1	1	0	0	0	0	0	0	0	0	2	0	0	1	0	0	0	3	0	1	1	1	3	0	0	0	1	1	0	1	0	0	2	0	0	2	0	0	0	0	1	0	1	0	0	1	0	0	2	0	0	0	0	0	0	0	0	0	0	0	0	0	0	2	1	0	0	2	0	1	1	1	0	3	0	0	1	0	0	0	0	1	1	1	0	0	0	2	0	0	0	2	1	0	1	1	2	0	0	1	1	1	1	1	1	0	0	0	2	0	1	1	2	0	2	1	0	1	0	2	0	0	1	2	0	1	0	1	1	1	1	0	0	0	0	1	4	0	0	1	2	1	1	1	0	0	2	2	1	1	0	0	0	0	2	1	0	0	0	0	0	0	1	1	0	0	0	0	0	4	0	0	0	0	0	1	0	2	0	0	1	2	1	0	0	2	0	1	0	0	0	0	2	1	2	0	0	0	0	0	0	1	3	0	0	1	0	2	0	0	1	0	2	0	0	0	2	1	0	3	0	0	0	0	1	0	1	0	0	0	1	0	0	2	0	0	1	1	0	0	1	0	0	1	0	1	1	0	2	1	1	9	0	0	2	1	1	2	0	1	0	1	2	0	2	0	0	0	1	0	1	0	0	0	0	0	0	1	2	4	1	0	1	0	0	1	1	0	0	1	0	0	2	0	1	5	2	0	1	2	1	0	1	0	1	3	0	0	2	1	1	1	0	0	1	2	1	0	1	0	3	0	1	0	0	0	2	0	0	1	2	0	1	0	0	0	0	0	1	0	0	0	1	0	0	0	3	0	0	0	0	1	0	1	0	1	0	0	0	0	0	1	1	0	0	0	4	2	0	1	0	0	0	2	0	0	2	1	0	0	0	2	0	1	3	0	2	1	0	2	0	0	0	3	0	2	0	0	0	0	0	3	0	5	2	0	0	0	0	0	1	2	1	1	3	0	0	1	0	0	0	0	0	0	3	2	1	1	1	0	0	0	0	2	0	1	0	2	0	0	1	0	1	0	0	0	0	0	1	0	0	2	0	0	1	0	0	0	0	1	0	2	0	2	0	0	0	1	0	0	1	1	2	1	0	2	0	4	0	2	2	0	0	1	0	1	4	1	1	0	0	0	0	1	0	0	2	1	0	3	0	3	0	0	0	0	2	0	1	0	0	1	3	1	0	2	1	1	3	2	0	0	0	1	0	2	0	0	0	0	1	1	0	1	0	1	1	2	0	1	0	0	1	1	2	0	0	0	0	0	0	0	0	5	0	1	2	0	3	3	1	2	1	0	0	0	1	0	0	2	0	0	0	2	1	1	3	0	0	0	0	3	0	0	0	0	0	0	0	6	1	0	2	1	5	0	1	0	3	1	0	1	1	0	1	0	0	0	0	1	1	0	0	1	0	0	1	2	2	0	2	1	1	0	3	0	0	0	7	2	3	0	0	0	0	0	4	0	0	1	0	0	2	0	0	5	0	1	0	0	1	1	0	4	0	0	4	2	0	0	2	1	1	0	1	0	1	1	0	0	5	1	0	0	1	0	2	0	4	1	0	0	0	0	0	0	1	1	2	0	2	2	2	3	0	0	0	2	0	0	0	0	1	1	0	2	0	4	0	0	0	0	5	0	5	2	0	3	0	0	0	0	3	0	5	0	0	3	1	0	0	0	0	0	0	0	0	1	2	0	0	0	2	0	0	1	1	2	1	0	0	0	0	2	0	6	0	0	0	2	1	1	2	2	0	1	0	0	3	0	0	0	1	0	0	0	1	0	0	0	0	1	1	0	0	1	0	0	2	2	0	0	0	0	1	0	2	0	2	0	1	2	0	2	0	1	1	1	3	0	0	1	1	2	0	1	1	0	0	0	0	1	1	0	0	1	0	1	0	1	3	2	0	1	0	1	0	1	2	1	1	1	1	0	0	1	0	0	2	0	0	0	0	1	1	2	1	3	0	0	0	1	1	0	0	0	2	0	1	0	0	0	1	2	0	0	0	4	0	0	0	0	0	0	0	1	1	4	3	1	1	0	0	0	1	0	0	0	0	0	0	1	1	0	2	0	0	2	1	0	0	1	2	2	0	1	0	0	0	3	0	0	0	2	0	0	3	0	0	0	2	0	0	1	0	0	1	2	1	0	1	0	0	2	0	0	1	0	0	2	0	2	0	0	0	1	0	1	0	0	2	0	0	0	1	0	1	1	0	1	2	0	1	0	0	2	0	0	0	0	0	6	7	0	3	0	1	0	0	0	3	2	1	0	0	0	2	0	0	1	0	0	0	1	0	0	0	1	2	0	0	3	0	1	0	0	0	2	2	0	0	1	0	1	2	0	2	0	0	0	3	1	0	0	1	0	0	0	0	1	1	2	1	0	0	3	2	0	0	1	2	0	0	2	0	0	1	2	2	1	0	0	0	0	0	0	0	0	2	4	0	1	0	1	1	0	2	2	0	1	0	1	0	0	1	3	0	1	0	1	3	0	0	2	0	0	1	0	2	0	3	2	1	0	0	1	0	2	0	0	1	3	0	0	1	0	0	0	0	0	0	0	1	0	0	0	1	2	0	0	0	0	0	0	0	0	0	0	0	1	0	1	1	1	0	1	0	2	1	1	0	0	0	0	0	2	0	1	1	0	0	1	2	0	0	1	0	0	0	0	0	0	0	0	0	0	3	0	2	0	4	0	0	0	0	0	8	1	0	1	0	3	1	0	2	0	1	0	0	1	3	2	1	1	0	2	1	0	1	0	2	0	0	0	2	1	0	2	1	0	1	0	0	2	0	1	0	0	0	1	2	1	2	0	4	0	1	0	0	1	1	2	0	0	4	0	2	1	0	0	0	0	0	1	0	0	1	0	0	3	0	0	5	1	0	2	0	2	0	0	2	8	0	0	2	1	1	0	0	0	0	0	0	1	1	0	3	0	0	0	0	2	1	1	0	4	0	0	1	0	1	0	1	1	0	0	1	1	1	0	0	0	0	3	0	1	0	1	0	4	0	0	0	1	2	3	2	0	4	0	2	0	0	0	2	2	0	0	0	1	0	0	1	1	0	0	0	0	1	0	0	0	2	0	1	1	0	3	0	2	0	0	1	1	0	0	0	2	0
N0.HOG0003354	1	1	0	0	4	3	4	1	5	1	4	2	1	0	4	1	1	1	5	1	0	1	2	1	3	5	2	1	1	2	2	3	3	1	0	5	4	2	4	0	2	3	4	8	0	1	3	1	2	1	6	1	5	4	1	1	2	3	0	3	2	2	3	3	0	1	4	1	2	5	0	1	4	4	1	3	2	4	4	4	1	1	1	1	1	2	3	3	3	1	3	10	3	2	5	1	2	1	1	0	1	1	2	2	1	3	1	0	1	0	1	2	0	1	5	1	2	3	0	3	1	2	0	0	0	0	4	3	1	2	6	1	2	2	4	1	3	2	5	8	0	2	3	2	0	2	4	1	3	0	3	2	1	3	0	3	1	1	1	3	0	0	3	4	4	4	1	1	1	1	3	5	1	6	0	2	0	6	3	0	4	1	0	3	0	2	3	0	3	1	3	5	5	4	5	1	2	3	3	3	0	3	9	2	4	1	0	1	0	2	5	4	3	5	2	2	1	0	3	2	2	1	0	4	1	3	1	0	2	1	1	1	0	1	1	0	5	2	0	0	6	4	2	0	3	3	2	1	2	2	3	1	1	1	6	2	1	0	1	3	3	8	1	4	3	2	2	2	7	3	5	3	2	3	1	2	3	2	3	0	2	8	3	1	0	0	0	4	0	2	0	5	2	2	0	1	3	0	0	2	11	2	1	0	6	1	2	1	1	2	2	4	3	1	3	3	2	5	0	5	2	2	1	2	0	0	3	0	2	1	2	4	0	3	0	2	5	2	3	2	0	1	1	1	1	3	3	4	3	3	1	6	1	1	0	4	3	3	1	2	1	4	0	0	3	2	0	1	2	1	3	1	1	2	0	0	0	0	2	4	2	0	3	2	5	3	4	1	0	5	5	4	4	6	1	1	4	4	4	2	4	0	4	1	1	1	3	1	1	3	3	2	9	1	5	4	0	6	4	2	1	0	0	0	0	0	1	1	1	0	9	2	8	0	3	0	2	0	3	5	1	1	4	4	3	5	3	6	2	1	2	0	6	1	5	3	0	2	2	1	2	7	0	2	2	2	2	0	2	0	1	1	1	2	1	1	1	0	3	1	3	2	5	8	1	1	0	5	5	2	6	0	1	3	2	0	1	0	4	1	5	0	0	2	4	6	1	3	1	1	1	0	2	1	2	3	1	2	0	2	1	1	6	0	1	5	2	3	1	1	2	1	1	4	8	3	2	2	1	2	1	2	1	4	1	2	6	4	3	1	2	1	2	4	3	0	1	4	2	2	1	1	0	3	2	3	4	4	5	0	2	1	2	1	7	2	0	1	2	1	0	0	1	1	3	1	2	0	1	1	5	4	1	1	0	2	2	0	3	2	0	2	1	3	2	2	0	2	7	2	3	1	0	3	2	7	2	7	0	2	8	3	1	6	2	3	2	0	12	0	0	3	3	3	1	7	5	1	2	4	2	0	2	0	1	0	0	0	1	0	0	1	4	2	2	1	5	6	0	4	0	3	1	2	2	1	2	1	1	3	6	0	1	5	0	3	5	0	3	3	0	3	5	0	4	5	2	1	5	1	2	4	0	0	1	2	4	3	2	1	9	1	0	1	4	2	3	0	2	3	7	5	0	3	0	3	3	0	2	2	1	2	2	0	2	0	8	4	0	2	2	4	2	2	0	1	2	1	1	2	2	2	1	7	1	2	6	1	4	3	2	2	1	0	0	0	1	1	1	5	2	1	3	2	2	1	3	1	3	0	4	2	7	0	0	0	2	7	1	2	3	2	2	1	0	3	1	1	1	1	2	5	1	4	7	2	1	0	3	5	4	3	2	5	0	1	2	1	4	3	1	1	1	3	1	0	0	6	2	1	1	2	3	0	0	2	2	3	0	2	0	0	1	0	1	3	1	4	0	2	1	0	0	1	0	3	2	0	3	2	2	2	4	4	1	2	6	1	1	7	4	1	2	3	3	1	4	2	3	1	6	2	2	1	4	1	1	2	0	2	0	0	1	3	1	2	2	1	4	2	2	4	3	1	2	2	0	1	1	4	3	1	1	2	2	3	4	1	3	2	3	3	1	4	0	1	2	5	3	2	3	4	2	2	1	4	2	4	0	3	3	0	1	7	9	2	0	5	1	4	8	5	2	1	0	4	1	2	1	1	1	2	1	5	1	2	2	3	1	0	3	5	1	2	1	1	5	3	2	4	0	0	3	2	2	3	2	3	1	0	4	1	2	5	3	2	0	0	7	1	0	1	7	2	2	2	1	2	1	1	1	4	5	1	0	1	2	2	0	3	7	1	7	4	0	0	0	3	0	3	6	2	2	1	2	0	0	2	1	3	2	1	2	1	1	1	0	3	3	0	0	1	4	2	0	5	4	0	5	4	0	1	3	0	2	6	3	5	4	1	0	2	1	3	3	3	1	2	3	3	2	1	2	4	0	2	0	5	2	1	0	3	0	3	1	0	2	1	2	5	3	4	1	0	1	3	0	0	1	1	2	0	2	2	1	0	2	0	1	5	1	0	3	3	1	3	5	3	3	3	3	1	1	0	2	1	8	0	5	1	0	3	5	2	3	0	3	0	1	3	10	0	6	10	4	4	4	3	2	2	4	1	7	0	1	1	1	0	1	0	1	1	2	4	0	3	8	0	2	0	2	3	2	0	2	0	3	3	2	0	2	2	4	1	0	3	4	4	2	2	2	2	1	2	4	0	1	3	0	2	5	4	0	1	1	6	3	0	3	4	1	1	2	2	5	5	3	3	5	7	0	3	6	1	0	3	4	4	7	4	0	2	3	2	1	0	2	2	3	1	0	2	0	4	6	4	3	0	1	4	2	0	3	2	6	1	3	3	3	0	0	2	0	2	2	3	0	2	1	2	1	0	0	6	0	1	1	1	3	2	5	2	2	4	2	3	3	0	3	0	0	2	2	0	1	2	2	5	4	0	3	2	3	1	5	2	0	1	2	3	2	6	1	0	4	1	3	0	2	1	5	3	1	5	6	0	1	2	4	2	1	0	2	1	4	2	1	3	4	0	2	0	0	1	0	6	5	2	1	3	2	3	6	0	2	6	3	0	1	3	3	0	5	3	4	0	1	1	3	4	2	3	1	3	0	3	4	2	3	3	2	1	4	0	4	3	4	1	2	6	1	4	2	4	0	2	0	4	2	1	2	0	4	4	0	2	4	4	1	1	1	10	5	5	1	2	1	6	6	2	4	4	3	1	4	1	1	2	0	4	2	1	6	0	4	2	4	2	2	0	4	2	2	0	2	0	0	1	2	0	3	2	4	3	2	2	1	1	3	1	1	0	1	0	0	1	3	9	5	0	2	1	0	2	4	0	2	5	4	4	3	3	1	4	4	0	3	0	1	1	1	1	1	4	2	1	0	1	1	2	2	3	0	6	1	3	1	2	0	3	7	3	7	1	1	2	1	2	2	3	4	4	0	5	0	1	1	2	3	2	5	8	1	2	0	1	5	1	1	5	2	1	0	6	2	0	6	3	6	0	1	0	2	0	1	1	1	4	2	1	3	1	1	1	4	2	3	1	2	1	6	1	2	5	4	0	1	2	1	1	1	0	2	1	2	1	6	2	3	0	0	3	1	3	3	7	0	3	1	1	4	7	1	7	1	2	1	3	5	0	2	1	2	1	3	0	5	1	0	3	4	0	4	0	2	3	3	3	1	1	5	1	2	3	2	3	1	0	1	3	3	1	1	0	0	5	2	0	2	3	4	5	4	2	4	2	1	6	4	4	0	3	3	0	6	1	7	1	1	2	1	2	1	1	4	5	1	0	0	2	3	4	3	3	1	2	2	5	0	4	4	2	2	1	1	0	0	3	0	7	2	3	0	0	2	2	1	2	0	5	4	2	2	0	9	2	4	3	2	2	2	2	0	0	5	1	1	3	7	2	2	2	3	0	0	5	5	0	0	4	3	3	1	0	1	2	2	4	1	0	1	1	2	0	3	0	0	3	3	1	3	2	2	4	0	1	0	0	4	3	0	4	1	1	1	0	0	1	3	1	3	3	4	2	1	3	0	0	0	2	3	4	0	1	2	1	1	0	2	0	5	4	1	7	3	0	6	3	4	0	3	2	1	3	2	0	0	2	4	2	4	0	4	3	1	6	2	0	5	0	2	1	2	0	4	2	0	2	0	4	4	3	4	1	3	1	0	3	4	0	0	1	3	0	4	0	2	0	3	0	4	0	5	1	3	0	5	1	1	7	4	0	3	1	5	1	4	6	2	0	2	3	1	3	8	2	4	3	3	6	5	2	2	2	1	1	1	0	0	0	0	0	3	0	1	0	4	3	1	2	4	2	3	0	3	1	1	5	2	1	2	5	4	3	2	2	1	7	3	3	0	4	2	1	1	3	2	1	3	1	5	1	2	0	3	1	0	2	4	3	1	1	1	4	2	1	7	0	4	3	6	1	3	2	1	5	3	2	2	0	1	2	0	2	3	2	3	2	5	1	0	6	2	1	0	3	0	0	0	4	2	2	3	2	1	2	3	0	1	4	4	0	8	0	0	3	4	2	0	4	0	4	1	2	0	4	0	3	2	4	1	3	1	7	2	0	1	4	1	0	4	3	1	0	1	2	0	0	0	1	2	1	7	7	0	5	2	2	2	1	3	3	2	0	2	1	3	5	3	1	3	0	1	4	4	4	0	0	3	1	2	2	1	2	1	4	0	0	2	5	0	2	1	6	4	2	2	7	0	5	2	3	2	1	3	11	0	1	2	1	2	1	0	0	1	1	1	1	2	3	1	3	0	1	3	1	2	1	6	2	3	1	0	1	2	0	6	0	6	1	3	1	1	4	2	1	0	1	0	1	2	0	0	1	1	3	0	0	2	0	3	1	2	0	1	1	0	4	3	1	0	3	5	0	1	6	2	3	3	2	4	6	1	3	7	3	2	1	0	3	2	0	1	0	0	4	3	1	3	2	0	1	4	1	4	1	1	2	2	2	0	2	1	5	2	2	4	0	2	7	0	1	1	1	2	5	2	1	2	4	0	1	2	4	0	4	2	0	2	1	3	2	3	0	0	1	1	2	5	1	0	1	4	2	0	1	0	1	5	2	1	3	6	1	2	1	0	4	2	2	0	0	2	4	3	0	2	0	5	0	5	2	2	1	1	3	3	3	1	3	8	2	1	13	2	3	2	0	2	10	1	1	3	4	1	0	9	2	6	2	2	2	1	5	3	1	1	1	4	1	1	1	2	1	2	1	5	3	4	3	1	0	4	3	0	2	2	2	2	3	4	7	3	2	3	3	2	6	5	1	1	0	4	0	1	2	5	0	6	0	2	1	2	2	0	3	4	1	2	3	0	2	5	2	2	0	2	0	0	1	2	3	4	2	3	3	4	1	3	1	4	1	3	2	1	0	4	5	1	2	4	1	3	0	4	1	2	3	4	0	7	2	2	3	1	3	2	1	7	4	3	1	6	3	2	0	3	2	0	0	1	6	1	0	6	4	2	3	0	4	1	0	1	1	1	0	3	5	0	2	3	2	1	3	5	2	1	3	0	5	1	4	5	3	3	0	2	1	2	5	1	3	1	1	2	3	6	6	5	6	2	5	1	0	0	2	2	3	0	1	2	3	1	3	5	0	5	3	3	1	2	2	7	1	0	1	2	1	2	2	2	2	3	2	2	1	2	2	1	1	1	2	1	0	1	3	3	0	4	0	2	2	1	2	2	5	0	2	1	0	4	3	2	5	2	1	0	3	0	2	6	2	1	5	2	0	2	3	2	1	2	1	1	0	5	1	2	1	4	4	2	4	3	3	2	2	5	2	1	2	2	5	0	0	2	3	4	0	4	4	1	1	8	3	1	1	2	2	2	2	3	2	0	3	0	3	6	5	0	2	1	5	1	7	4	1	1	2	1	3	3	1	2	0	2	2	2	5	3	1	2	5	1	2	2	2	5	1	3	1	9	3	5	1	4	5	1	1	4	0	0	8	1	4	3	0	2	1	4	2	1	4	3	4	0	2	5	4	3	0	3	0	2	3	4	4	4	0	6	0	3	2	2	1	3	2	0	0	2	1	4	5	3	1	8	1	1	1	4	4	3	0	3	0	2	2	3	1	7	0	0	9	2	3	0	2	0	2	2	4	0	5	1	1	2	1	1	2	6	1	2	0	6	2	4	1	0	0	1	4	1	7	1	3	1	2	2	1	3	0	4	4	4	3	1	2	2	4	2	2	2	2	0	2	1	1	1	4	1	4	2	1	4	5	0	8	7	2	1	0	0	5	3	4	5	2	2	4	0	2	2	2	0	3	2	5	8	5	4	2	4	0	6	1	2	6	10	4	6	5	1	0	2	3	0	1	3	6	8	0	3	5	2	1	2	1	1	0	5	2	0	1	2	2	0	3	6	3	5	0	2	2	0	2	5	2	5	1	1	7	1	2	1	0	7	3	1	1	1	1	2	1	1	0	2	1	4	2	1	4	4	1	3	1	1	5	5	0	2	1	1	0	1	1	1	1	4	1	0	5	3	4	5	1	1	2	4	1	0	4	0	13	3	2	3	2	8	3	0	1	2	2	3	6	1	2	3	6	1	2	2	7	0	3	4	0	0	3	2	0	0	1	3	2	4	6	0	6	5	3	2	4	3	5	0	0	4	9	2	2	2	2	2	7	1	2	4	0	4	1	0	3	3	3	1	2	0	0	5	0	3	2	1	1	1	1	4	1	3	2	2	0	0	4	2	0	4	3	6	6	6	1	3	1	4	1	0	3	7	7	1	1	2	4	0	4	3	3	4	0	0	2	3	0	0	7	0	0	1	0	2	4	2	1	0	0	1	0	6	3	0	1	2	7	5	2	2	4	2	3	3	2	0	2	0	0	1	5	3	0	2	8	6	4	4	0	0	3	3	0	2	8	2	3	0	1	5	1	2	8	2	2	2	1	3	2	2	2	4	5	7	2	1	0	2	1	3	0	1	6	3	2	2	0	1	5	2	0	1	0	6	1	4	1	1	4	2	1	4	2	4	13	5	3	0	1	1	4	0	3	5	4	5	5	2	1	0	0	2	5	1	2	0	7	2	2	2	2	1	0	2	5	6	3	2	1	0	0	0	3	4	0	0	0	4	3	2	4	0	3	1	2	1	3	1	0	4	3	0	6	1	0	3	5	3	0	0	3	3	1	5	1	4	2	3	4	2	3	1	8	0	0	2	4	3	2	1	0	3	4	0	3	1	3	2	4	2	3	1	4	2	4	1	1	3	2	7	2	2	1	1	8	3	0	0	3	0	3	3	0	1	2	3	0	6	5	3	1	0	2	2	4	0	2	4	2	1	5	1	5	0	1	3	3	0	2	3	0	2	1	3	2	1	2	1	4	4	0	4	2	1	2	3	0	1	2	0	0	6	1	5	3	4	1	3	8	2	0	6	1	2	0	0	4	0	0	3	0	3	6	4	0	0	4	6	1	1	0	3	0	1	1	1	0	3	2	1	0	10	1	1	5	2	1	1	1	2	2	2	0	0	4	3	1	2	0	6	6	0	3	7	0	3	0	0	2	3	1	0	7	0	2	2	1	3	3	10	4	1	9	2	5	0	4	1	3	0	2	0	4	5	5	3	6	6	1	1	2	1	2	1	5	0	2	2	0	3	0	1	7	2	0	0	4	6	1	4	3	2	2	6	0	2	1	1	1	5	2	0	0	3	1	4	1	1	0	2	1	3	6	1	2	2	3	0	1	1	2	1	2	4	3	1	2	9	2	5	4	0	4	1	8	3	0	3	4	0	6	0	2	2	0	0	2	4	1	3	5	0	4	0	5	0	0	0	1	3	2	2	3	3	4	1	2	0	4	3	2	3	2	1	1	10	4	1	4	2	6	1	5	2	4	0	4	1	4	3	0	1	0	5	1	0	3	0	3	3	2	2	3	1	6	3	1	4	1	2	0	5	5	1	0	0	3	1	1	5	1	7	3	4	0	2	1	3	4	5	1	3	3	2	4	7	2	1	4	3	1	4	3	2	0	1	2	4	2	3	1	2	8	0	0	8	1	1	3	3	4	4	1	1	1	1	0	3	2	5	0	7	5	5	0	1	1	1	0	1	2	5	0	2	2	2	2	3	2	0	1	4	5	1	0	1	1	2	1	1	1	4	3	5	3	4	3	2	0	1	3	0	0	3	6	0	2	3	4	3	0	2	4	4	1	2	1	1	3	2	9	1	3	3	1	1	0	2	10	1	0	5	1	1	1	5	0	5	0	1	6	4	2	3	1	0	2	0	0	2	3	2	1	0	0	2	1	2	8	0	3	0	1	2	3	7	3	7	3	2	3	0	1	4	2	3	1	1	0	0	2	6	2	2	3	0	0	1	0	1	9	5	2	0	0	2	0	2	2	4	3	3	4	0	2	1	5	0	3	1	0	2	1	3	5	2	6	2	2	2	2	0	0	1	1	1	2	0	5	5	0	4	2	1	1	5	3	5	1	5	0	1	7	0	3	1	1	5	0	3	5	5	0	0	4	2	1	0	3	2	5	7	4	0	2	3	0	0	2	2	1	0	1	0	4	1	2	0	2	0	1	1	0	1	4	0	2	3	6	3	1	2	2	2	3	2	1	0	2	0	0	4	4	4	3	0	2	1	3	0	1	2	0	1	2	2	2	0	14	4	1	3	1	0	3	1	4	3	0	4	2	4	3	4	3	0	0	2	3	0	8	4	2	0	1	3	4	0	4	5	1	2	1	3	0	6	3	1	2	3	2	3	0	4	1	6	3	4	0	1	3	0	4	0	1	1	6	1	1	4	0	3	3	4	5	0	7	1	5	1	4	2	0	4	1	2	4	1	0	4	0	1	1	6	2	2	3	3	4	3	3	0	6	5	2	2	2	5	3	2	0	3	3	4	1	2	2	1	3	3	1	0	0	1	5	3	4	8	1	1	2	3	5	1	0	2	1	1	8	1	1	1	0	3	1	0	4	2	3	0	1	4	3	2	4	1	1	0	2	0	7	2	1	1	4	1	2	3	2	4	1	1	0	3	0	2	0	3	1	1	0	0	4	1	2	4	3	3	3	2	0	1	0	4	1	0	5	0	2	4	0	1	5	2	2	2	3	2	1	1	2	4	2	0	5	0	3	3	5	5	1	5	2	2	0	1	4	1	5	5	2	1	4	8	1	2	4	0	1	2	6	4	0	1	2	2	3	2	0	0	1	0	0	1	4	1	2	1	0	4	1	0	2	3	2	3	4	1	0	8	0	0	8	1	2	1	2	2	1	2	2	2	7	2	3	0	0	0	3	2	2	2	1	1	3	0	2	2	1	5	5	0	3	2	1	1	2	4	1	2	0	2	2	5	6	1	7	3	4	4	1	1	2	1	1	2	7	1	2	8	6	2	1	2	2	2	0	0	3	6	1	3	6	1	2	1	7	0	6	2	3	0	5	1	0	3	2	2	0	2	3	1	4	1	7	1	0	1	3	1	1	0	0	1	2	2	1	6	2	8	0	0	1	3	0	0	4	1	2	1	2	2	0	5	1	0	7	5	0	2	3	2	7	2	3	4	6	3	1	3	7	2	0	0	7	1	1	3	2	2	4	1	2	3	0	0	2	1	2	1	3	4	0	0	3	2	4	1	3	6	2	2	1	0	0	3	1	1	2	1	2	3	3	1	1	1	2	5	2	5	4	2	4	2	4	0	0	7	3	4	0	3	4	2	2	0	2	4	3	2	2	0	5	1	1	4	1	2	1	1	2	1	0	0	4	3	1	4	0	1	1	3	5	2	1	3	3	3	0	0	0	0
N0.HOG0003416	0	1	0	0	0	9	0	0	0	0	0	0	0	0	0	0	0	0	0	0	0	0	0	0	0	0	9	0	0	0	0	24	0	0	0	43	0	0	0	0	0	0	0	9	0	0	0	0	0	0	0	0	0	0	0	0	0	0	0	0	0	4	0	0	0	0	0	0	13	0	0	0	0	0	0	0	11	0	0	0	0	0	0	0	1	0	25	0	0	0	0	0	0	3	1	13	0	2	0	0	0	0	0	0	0	0	0	0	0	0	0	0	0	0	0	0	0	0	0	1	0	0	2	0	0	0	7	0	0	0	15	0	0	0	0	0	0	0	16	0	0	0	0	0	0	0	0	0	0	0	0	0	0	18	0	0	0	0	0	0	0	0	0	0	0	0	0	0	0	0	0	0	0	56	0	0	0	13	0	0	0	0	0	1	0	0	0	0	0	0	0	0	0	0	0	0	0	0	0	1	0	0	35	0	1	0	0	0	0	0	6	0	0	0	0	0	0	0	0	26	0	0	0	0	0	0	1	0	0	0	0	0	0	0	0	0	0	1	0	0	0	0	0	0	0	3	0	0	0	0	0	0	1	0	0	0	0	0	0	0	0	8	0	0	1	0	0	0	0	0	0	0	0	0	0	8	0	0	0	0	0	16	0	0	2	0	0	19	0	0	0	0	0	0	0	0	0	0	19	0	0	0	0	0	0	0	0	0	0	0	0	0	0	0	0	17	0	0	0	0	0	0	0	0	0	1	0	0	18	0	0	0	0	0	0	0	0	0	25	0	0	0	0	0	0	0	0	0	0	0	0	0	0	0	0	0	0	0	0	0	0	0	0	0	0	0	0	0	0	0	0	0	0	0	0	0	0	0	0	0	0	0	3	0	0	0	0	0	0	0	0	0	0	0	0	0	0	0	0	0	0	0	0	0	0	0	0	1	0	0	0	0	0	0	0	0	0	0	0	0	0	0	0	1	0	0	0	0	18	0	7	0	14	0	0	1	0	0	0	0	0	0	0	2	0	0	0	0	0	0	0	0	53	0	0	26	0	0	0	0	0	0	0	0	0	0	0	0	0	0	0	1	0	0	0	0	0	0	0	0	0	0	0	23	0	0	0	0	0	0	0	0	0	0	0	0	0	0	0	0	0	0	0	0	0	0	0	0	0	0	0	0	0	0	21	0	0	0	0	0	0	0	0	0	0	0	0	0	0	0	0	0	0	0	0	0	0	38	0	0	15	0	0	0	0	0	0	0	2	0	0	0	0	0	0	0	0	0	0	5	2	0	0	0	0	12	0	0	0	0	0	0	0	0	21	0	0	1	0	0	0	0	0	0	0	0	0	5	0	0	0	0	0	0	0	0	0	0	0	0	0	0	0	0	0	0	0	0	0	0	0	0	0	0	0	0	0	0	0	0	19	0	0	0	0	1	0	0	25	0	4	0	0	0	0	0	3	0	0	0	0	0	0	0	0	2	0	0	0	0	0	0	7	0	0	0	0	0	0	0	0	0	0	0	0	0	0	0	0	0	0	0	0	0	0	0	0	0	0	0	2	15	0	0	0	0	0	0	0	0	0	18	0	0	0	0	0	0	0	0	0	0	0	0	0	0	0	0	0	0	8	0	0	0	0	34	0	0	0	0	0	0	0	0	0	0	0	0	0	0	3	0	0	0	0	0	0	0	1	0	0	0	0	9	0	0	0	2	0	0	0	0	0	0	0	13	0	0	0	1	0	0	0	13	0	0	0	0	0	0	0	0	0	0	0	0	0	0	1	0	0	0	1	0	0	0	30	0	0	0	1	0	0	1	0	0	11	0	0	0	0	0	0	1	0	0	0	0	0	0	0	2	0	3	0	0	0	0	0	0	0	0	0	1	0	0	0	0	0	0	0	0	1	0	0	0	0	0	1	0	1	0	0	0	0	0	0	11	0	0	0	0	0	0	0	0	0	0	0	0	0	0	0	0	0	0	0	0	0	0	29	0	0	2	1	0	0	0	0	13	0	0	0	0	0	0	0	0	0	1	0	0	2	0	0	0	0	0	0	0	0	0	0	0	0	0	0	0	0	0	0	5	0	0	0	0	1	0	0	0	0	0	0	29	0	0	0	0	0	30	0	0	0	0	0	0	0	0	0	0	0	0	0	0	0	0	1	0	0	0	0	0	0	0	0	0	0	0	0	0	0	0	0	4	0	0	0	0	0	20	0	0	0	0	0	0	0	0	0	0	0	0	0	0	0	0	0	0	44	0	0	0	0	0	0	0	0	0	0	0	0	0	0	0	0	2	6	0	0	0	0	0	0	0	0	0	0	3	0	0	0	0	0	0	0	0	0	0	0	0	0	0	0	0	0	0	1	0	0	0	0	0	0	1	0	1	0	0	0	0	0	0	0	0	0	31	0	0	0	0	1	0	1	0	0	0	0	0	0	0	0	0	0	0	0	0	0	4	0	0	0	0	0	0	0	15	0	7	0	0	0	0	0	0	0	0	0	0	0	3	0	0	0	0	0	0	0	1	0	0	0	0	0	0	0	0	0	0	0	0	1	0	0	0	0	0	2	0	0	0	0	0	0	0	0	0	18	0	0	0	10	0	24	18	0	1	0	0	0	0	0	0	0	0	0	0	0	0	0	0	0	11	0	0	0	0	0	0	0	0	0	0	0	0	0	0	0	0	0	0	0	0	0	0	0	0	0	0	0	0	0	0	0	0	0	0	0	2	0	0	0	0	0	0	0	0	0	0	0	0	0	0	0	0	0	0	0	0	5	0	0	0	0	0	0	0	24	0	0	24	0	16	0	0	0	0	0	0	0	0	1	0	0	5	0	0	1	0	0	0	4	0	0	0	0	0	0	3	0	0	0	0	0	0	0	0	0	0	0	0	0	0	0	0	0	0	0	0	0	0	0	0	1	0	0	0	0	0	0	0	0	0	0	0	43	0	0	16	0	0	15	3	0	0	0	0	0	0	0	0	0	0	0	0	0	0	2	0	0	0	63	0	0	0	0	0	0	0	0	0	0	0	0	0	0	0	0	0	0	0	0	0	0	0	0	0	0	29	1	0	2	10	0	0	1	0	0	0	0	0	0	0	0	0	0	0	0	0	0	0	0	0	0	2	0	0	0	0	0	0	2	0	0	0	0	0	0	0	0	0	0	0	0	0	0	0	0	0	0	0	0	0	14	0	0	0	0	0	0	0	0	0	1	0	0	1	0	1	0	0	0	0	0	0	0	0	0	0	0	0	1	14	0	0	0	0	0	0	25	0	11	0	0	0	0	0	0	0	0	0	0	0	0	2	0	10	0	0	7	0	0	0	0	0	4	0	0	0	0	0	0	0	0	7	0	1	0	0	0	0	0	0	0	0	0	0	0	0	0	0	0	0	0	0	0	0	2	0	10	0	0	0	0	0	0	12	0	0	0	2	0	0	28	0	0	0	0	0	0	0	0	0	0	0	0	0	0	0	0	0	0	0	0	0	0	1	0	0	0	0	1	0	0	1	0	0	0	0	5	0	0	0	0	0	0	0	0	22	0	0	0	0	0	0	0	0	0	0	0	0	0	0	0	0	1	0	0	0	0	1	0	0	0	0	0	0	0	1	0	4	0	6	0	0	0	3	0	33	0	0	0	20	0	0	0	0	0	18	0	0	0	0	1	0	0	0	14	0	0	0	0	0	0	0	0	0	0	0	0	0	0	0	0	2	0	0	0	0	0	0	0	0	0	0	0	0	0	0	0	0	0	0	0	0	0	0	0	0	0	0	0	0	0	11	0	0	0	0	0	0	0	0	0	0	0	0	0	3	0	0	0	0	0	0	0	0	17	0	0	0	0	35	0	0	0	0	0	0	0	0	0	0	0	0	0	0	1	0	0	25	0	0	0	0	0	0	0	0	0	0	0	0	1	0	0	0	0	0	0	0	0	0	0	0	0	0	0	0	0	1	0	0	0	0	0	1	0	0	0	0	0	0	0	0	0	0	0	0	0	0	0	0	0	0	0	0	0	0	0	0	0	0	0	4	0	0	0	0	0	0	0	0	0	0	0	0	0	0	0	0	0	0	0	0	0	1	0	2	0	0	0	0	0	0	0	0	0	0	0	0	0	0	0	0	0	0	0	1	13	0	0	0	0	0	0	0	0	0	0	0	0	0	0	0	14	0	0	0	0	0	0	0	0	0	13	0	0	0	0	0	25	0	0	0	0	0	0	0	0	0	0	0	24	0	2	0	0	0	0	20	0	0	0	0	0	0	10	0	0	0	0	0	0	0	0	0	1	0	0	0	0	2	0	0	0	0	0	0	0	0	0	0	0	0	0	0	0	0	0	0	0	0	0	0	0	15	0	0	9	5	0	38	1	0	0	0	0	1	0	29	0	0	0	0	0	0	0	0	0	0	0	0	0	0	0	0	0	0	0	0	0	0	0	0	0	0	0	0	5	0	0	0	0	0	0	0	0	0	0	0	0	0	0	0	0	0	0	0	0	0	0	1	19	0	18	0	0	0	0	0	0	0	0	0	0	0	0	1	0	0	0	0	0	0	0	0	0	0	0	0	0	0	0	0	0	16	4	0	0	0	0	0	0	0	0	0	0	0	0	0	30	0	0	0	0	0	0	0	0	0	0	0	0	0	0	1	0	0	0	0	0	0	0	0	0	0	0	0	0	0	0	0	0	0	0	0	0	0	0	0	0	15	0	0	0	0	0	0	0	2	0	0	0	1	0	0	0	0	0	0	0	0	0	0	0	16	2	0	0	0	0	0	0	0	0	0	0	0	0	32	0	0	0	0	0	0	0	0	0	13	0	0	0	0	1	0	2	0	17	0	0	0	0	0	0	0	0	0	0	0	0	0	0	0	0	16	0	0	1	0	0	0	0	0	0	0	0	0	0	0	0	0	0	0	0	0	0	0	0	0	0	0	0	0	0	45	0	3	0	0	1	0	0	0	0	0	0	0	0	0	0	0	0	0	0	0	0	0	0	0	0	0	0	1	0	0	0	0	0	1	0	0	0	0	0	0	0	0	0	0	10	0	0	0	0	0	0	0	0	0	0	0	0	0	0	0	0	0	15	1	0	0	0	0	0	0	0	0	0	0	0	0	37	4	0	0	0	0	0	0	0	0	0	1	0	0	0	0	1	0	0	0	0	2	0	0	34	0	0	1	0	0	0	5	0	0	0	0	15	24	0	16	0	5	0	0	0	0	0	0	0	0	0	0	0	0	0	0	0	0	0	0	0	0	0	0	0	0	0	0	0	0	6	0	0	0	0	0	0	0	0	0	0	0	0	0	0	6	0	0	0	0	0	1	0	0	0	0	0	0	0	0	0	0	0	0	0	0	0	0	4	0	0	0	0	0	0	3	0	0	0	0	0	0	0	0	42	0	1	0	0	0	0	0	1	0	0	39	0	0	0	0	0	0	0	0	0	0	0	0	0	0	0	0	0	0	0	0	0	1	0	0	0	0	0	0	0	0	0	0	0	0	0	0	0	0	0	11	0	0	0	0	0	0	0	0	0	2	0	0	0	0	0	0	0	0	0	0	0	0	0	17	21	0	0	0	0	0	0	0	1	0	1	0	0	0	0	1	0	0	0	0	0	0	0	0	0	17	0	0	3	0	0	0	0	0	1	0	0	0	0	0	6	0	0	0	0	0	0	0	0	0	0	0	0	0	0	0	0	0	0	0	0	0	7	1	0	0	0	0	0	0	0	0	0	0	0	0	0	0	4	0	0	0	0	0	0	0	0	0	0	0	0	0	0	0	0	0	0	0	0	0	0	0	0	0	0	0	0	0	0	0	0	0	0	0	0	0	0	0	0	0	1	0	0	0	0	0	0	24	1	0	0	0	0	0	0	0	0	0	0	0	0	0	0	2	0	0	0	0	0	0	0	25	0	0	0	0	0	2	0	8	1	0	0	0	0	0	0	0	17	0	0	0	0	0	1	0	0	0	42	0	0	0	0	0	0	0	0	0	0	33	0	0	0	0	0	0	0	0	0	0	0	0	0	0	0	0	2	0	0	0	0	0	0	0	5	5	0	0	0	0	0	0	0	0	0	0	0	0	0	7	0	0	0	0	0	0	0	0	0	0	0	0	0	0	0	0	0	0	0	0	0	0	1	0	0	0	0	0	0	0	1	0	0	0	0	0	0	0	0	0	0	0	0	0	0	0	0	15	0	0	0	0	0	0	0	0	0	0	0	0	19	0	0	0	0	0	0	0	0	8	0	0	0	0	0	0	0	0	0	0	0	0	0	17	0	0	0	0	0	0	0	0	0	0	0	0	0	0	0	1	0	0	0	0	2	0	0	0	0	0	0	0	0	0	0	0	0	0	0	0	0	0	0	0	0	0	0	0	0	0	0	0	0	0	0	0	0	0	0	0	0	0	0	0	0	0	0	0	0	0	0	0	0	0	0	0	0	0	0	1	0	0	0	0	1	0	0	0	0	0	0	0	0	1	0	0	0	0	0	0	0	0	0	0	0	0	0	0	0	0	0	0	1	0	0	0	0	0	0	0	0	0	0	0	0	0	0	0	0	3	0	0	0	0	0	0	0	1	0	0	0	0	0	0	0	24	0	0	0	0	0	0	0	0	0	0	0	0	0	0	0	0	0	26	0	0	0	0	0	0	0	0	0	0	0	11	0	0	1	0	0	0	0	0	0	0	0	0	0	0	0	0	0	0	2	0	0	0	0	0	0	0	1	0	0	0	0	0	0	0	0	0	0	0	0	8	0	0	0	0	0	0	0	0	0	0	0	11	0	0	0	0	0	1	0	18	0	0	0	0	0	0	0	0	0	0	0	0	0	0	0	0	0	0	0	0	0	0	0	0	0	12	0	0	0	22	0	11	0	0	0	0	0	0	0	0	0	0	0	0	0	0	0	0	0	15	0	0	15	4	0	0	0	0	0	0	0	44	0	0	0	0	1	0	0	0	0	0	0	0	0	0	1	0	0	0	0	0	0	0	0	8	0	0	0	0	0	0	0	0	0	0	0	0	0	0	0	0	0	6	31	0	0	0	2	0	0	44	16	0	0	0	0	0	0	0	0	0	0	0	0	0	0	0	0	0	0	0	0	0	0	0	0	16	0	0	0	0	0	0	0	0	0	0	0	1	0	0	0	0	0	0	0	0	0	0	0	0	1	0	0	0	0	0	0	0	0	0	0	0	0	0	0	0	0	0	0	26	0	0	0	1	0	0	0	0	0	0	0	0	0	0	0	0	0	0	0	0	0	0	0	0	0	0	8	8	0	0	0	33	0	0	0	0	0	0	0	0	0	0	0	0	12	0	0	0	0	0	0	0	0	0	0	0	0	0	0	0	0	0	0	0	0	0	0	14	0	2	0	0	0	0	0	39	10	0	10	0	0	0	0	0	0	0	0	0	0	16	0	0	2	0	0	0	0	0	0	0	0	0	0	0	0	0	0	0	0	33	0	0	0	0	0	0	0	0	0	0	0	0	0	0	0	0	0	0	0	0	0	0	0	0	0	0	0	0	0	0	0	0	0	0	0	0	0	0	0	0	0	0	0	0	0	0	0	0	0	2	0	0	0	0	0	0	9	2	0	0	0	0	0	0	0	0	0	1	0	0	0	0	0	9	0	0	0	0	0	0	3	0	0	0	0	0	0	0	0	0	1	0	0	0	8	0	0	0	0	0	0	0	0	0	0	2	0	0	0	0	2	0	0	0	0	0	0	0	0	0	0	0	0	0	0	0	0	0	0	0	0	0	0	0	0	0	0	40	0	0	0	0	0	0	0	2	0	0	0	0	0	0	4	0	0	0	3	0	0	0	0	0	0	0	0	0	38	0	0	0	0	24	0	0	0	0	0	0	0	0	0	0	3	2	0	0	0	1	1	0	0	0	0	0	0	0	0	0	0	0	1	0	0	28	0	0	0	0	0	0	0	0	40	0	46	0	0	0	0	0	0	0	0	0	0	0	31	0	1	0	0	0	6	0	0	2	0	0	0	0	0	0	0	0	0	0	29	0	0	0	0	0	0	0	0	0	0	2	0	9	0	0	0	0	3	0	6	15	0	0	0	0	0	0	0	0	0	0	0	0	0	0	0	0	0	0	0	0	0	0	20	0	0	0	0	0	0	0	0	0	0	0	0	0	0	0	0	0	0	0	0	0	2	0	0	1	0	0	0	0	0	0	0	0	0	0	0	16	0	0	0	0	0	0	0	0	0	0	0	12	0	0	0	0	0	0	0	0	14	0	0	0	0	0	0	0	0	0	1	0	0	0	0	0	0	0	0	0	0	0	0	2	0	0	1	2	0	0	0	0	0	0	0	0	40	0	0	0	0	0	0	0	18	0	2	0	0	0	0	0	0	9	0	0	0	0	0	0	0	0	0	2	0	0	0	0	0	5	0	0	0	0	0	0	0	0	0	0	0	0	0	0	0	0	0	0	0	0	0	0	0	0	0	0	0	17	0	0	0	0	0	16	0	0	0	0	0	0	0	25	6	0	0	0	0	0	0	0	0	0	0	0	0	0	0	0	0	0	0	0	0	0	0	0	0	0	0	0	0	0	0	0	0	0	0	0	0	0	0	0	0	0	0	0	0	0	0	0	0	0	11	0	0	0	0	0	0	0	15	0	0	0	0	0	0	0	0	0	0	0	0	0	0	0	0	0	0	0	0	0	0	0	0	0	0	0	0	0	0	15	0	0	0	0	0	12	0	0	0	0	0	0	0	0	0	0	0	0	0	0	0	0	0	0	0	0	0	0	0	0	0	0	2	0	0	0	0	0	0	0	0	0	0	0	0	0	0	0	0	0	0	0	0	0	0	0	0	1	0	0	0	0	1	2	0	0	0	0	0	0	0	0	0	0	0	0	0	0	0	0	0	0	0	0	0	0	0	0	0	0	9	0	0	0	0	0	0	0	0	0	0	11	0	1	10	0	0	0	0	0	0	0	0	0	0	0	0	0	0	1	0	0	0	0	23	0	0	0	0	0	0	0	0	0	0	0	0	6	0	0	0	0	0	0	0	0	31	0	0	1	0	0	0	0	0	0	0	29	1	12	0	0	0	0	0	0	0	0	0	0	0	0	0	21	0	0	0	0	0	0	0	0	0	0	0	0	0	0	26	0	0	0	0	0	3	0	0	0	0	0	0	0	0	0	0	0	0	0	0	0	25	0	0	11	0	0	0	0	0	0	0	0	0	0	0	0	0	0	0	0	0	0	0	0	0	0	22	0	0	0	0	0	1	15	0	0	0	0	0	0	0	0	0	0	0	0	0	0	0	5	0	0	0	0	0	0	0	0	0	0	0	0	0	0	0	0	0	0	0	0	0	0	0	0	0	0	0	0	0	0	0	0	0	48	0	0	0	0	0	0	0	0	0	0	0	0	0	31	0	18	0	1	0	0	1	0	0	0	0	12	0	0	0	0	0	0	0	0	0	0	0	0	0	0	0	0	0	0	0	0	0	0	0	0	0	0	0	0	0	0	0	0	0	0	0	0	0	0	0	0	1	0	0	0	0	0	0	0	0	0	0	0	0	1	0	0	0	0	0	0	0	0	4	9	0	0	0	0	0	0	0	41	0	0	0	0	0	0	0	0	0	0	0	5	0	0	0	0	0	0	0	0	0	0	0	0	1	0	0	0	0	0	0	0	0	0	0	0	0	0	0	0	0	19	0	12	0	0	0	34	0	0	0	0	3	0	0	0	0	0	0	0	1	0	0	0	0	0	0	0	0	0	0	0	2	0	0	0	0	0	0	0	0	0	0	0	0	0	0	20	0	0	0	0	1	0	0	0	0
N0.HOG0003419	0	0	0	0	0	0	0	0	0	0	0	0	2	0	0	0	0	0	0	0	0	0	0	0	0	0	0	0	0	0	0	0	0	0	0	0	0	0	0	0	0	0	0	0	0	0	0	0	0	0	1	0	0	2	0	1	0	0	0	0	0	0	0	0	0	0	0	0	0	0	0	0	0	0	0	0	1	0	0	0	0	0	1	0	0	0	0	2	0	0	0	0	0	0	0	0	0	0	0	0	0	0	1	1	0	0	0	0	0	1	0	0	0	0	0	0	0	0	0	0	0	0	0	0	1	1	0	0	0	0	0	0	0	0	1	0	0	0	0	0	0	0	0	0	0	0	0	0	0	1	0	0	0	0	1	0	0	0	0	0	0	0	0	0	0	0	0	0	0	0	1	0	0	0	0	0	0	0	0	0	0	0	0	0	0	0	0	1	0	0	0	0	0	0	0	0	0	0	0	1	0	0	0	0	0	0	0	0	0	0	0	1	0	1	0	0	0	0	0	1	0	0	0	0	0	0	0	0	0	0	0	0	0	0	0	0	0	0	0	0	0	0	0	0	0	0	0	0	0	0	0	0	0	0	0	1	1	0	0	0	0	0	1	0	0	1	0	0	0	0	0	0	0	0	0	0	0	0	0	0	0	0	0	1	0	0	0	0	0	0	0	0	0	2	0	0	0	0	0	0	1	0	0	0	0	0	0	0	0	0	0	0	0	0	0	0	0	0	0	0	0	0	0	0	0	0	0	0	0	0	0	0	0	0	0	0	0	0	0	0	0	0	0	0	0	0	0	0	0	0	0	0	0	0	0	0	0	0	0	0	0	0	0	0	0	0	0	0	0	0	0	0	0	0	0	0	0	0	0	0	0	0	0	0	0	0	0	0	0	0	0	0	0	0	0	0	2	0	0	0	0	0	0	0	0	0	0	0	0	0	0	0	0	0	0	0	0	0	0	0	0	0	0	0	0	0	0	0	0	0	0	0	0	0	0	0	0	0	0	0	0	0	1	0	0	0	0	0	0	0	0	0	0	0	0	0	0	0	0	0	0	0	0	0	0	0	0	0	0	0	0	0	0	0	0	0	0	0	0	1	0	0	0	0	0	0	0	0	0	0	0	0	1	0	0	0	0	0	0	0	0	0	0	0	0	0	0	0	0	1	0	1	0	0	0	0	0	0	0	1	0	0	0	0	0	0	0	0	0	0	0	1	0	0	0	0	0	0	0	0	0	1	0	0	0	0	0	0	0	0	0	0	0	0	0	0	0	0	2	1	0	0	0	0	0	0	0	0	0	0	0	0	0	0	0	0	0	0	0	0	0	2	0	0	0	0	0	0	0	0	0	0	0	0	0	0	0	0	0	0	0	0	0	0	0	1	0	0	0	0	0	0	0	0	0	1	0	0	0	0	0	0	0	0	0	0	0	0	0	0	0	0	0	0	0	0	0	0	0	0	2	0	0	0	0	0	0	0	0	0	0	0	0	0	0	0	0	0	0	0	1	2	0	0	0	0	0	0	0	0	0	0	0	0	0	0	0	1	0	0	0	0	0	0	0	1	0	0	0	0	1	0	3	0	0	0	0	0	0	0	1	0	0	0	0	0	0	0	0	0	0	0	0	0	0	0	0	0	0	0	0	0	0	0	0	0	0	0	0	0	0	0	0	0	0	0	0	0	0	1	0	0	0	0	0	0	0	0	0	0	0	0	0	0	0	0	0	0	0	0	0	0	0	0	1	0	1	1	0	0	0	0	0	0	0	0	0	0	0	0	0	0	0	0	0	1	0	0	0	1	1	0	0	0	0	0	1	0	0	0	0	0	0	0	0	0	0	0	0	0	0	0	0	0	0	1	0	0	0	1	0	0	0	0	0	0	0	0	0	0	0	0	0	0	0	0	0	0	0	1	0	0	0	0	0	0	0	0	0	0	0	0	0	0	0	0	0	0	0	0	0	0	0	0	0	0	1	0	0	0	0	0	0	0	0	0	0	1	0	0	0	0	0	0	0	0	0	0	0	0	0	0	0	0	0	0	0	0	0	0	0	1	0	0	0	0	0	1	0	0	0	0	0	0	0	0	0	0	1	0	0	0	0	0	0	0	1	0	0	0	0	0	0	0	1	1	0	0	0	0	1	0	0	0	0	0	0	0	2	1	1	0	0	0	0	0	0	0	0	0	0	0	0	0	1	0	0	0	0	1	0	0	0	0	0	0	0	0	0	0	0	0	0	0	0	0	0	0	0	0	0	0	0	0	0	0	0	0	0	0	0	6	0	0	0	0	0	0	0	0	0	0	0	0	0	0	0	0	0	0	0	0	0	0	0	0	0	0	0	0	0	0	0	0	2	0	0	0	0	0	0	1	0	0	0	0	0	0	0	0	0	0	0	0	0	0	0	1	0	0	0	0	0	0	0	0	0	0	0	0	0	0	0	0	0	0	0	0	0	0	1	0	0	0	0	0	0	0	0	0	0	0	0	0	0	1	0	0	0	0	0	0	0	0	0	0	0	1	0	0	1	0	0	0	0	0	0	0	0	0	0	0	0	0	0	0	0	0	1	0	0	0	2	0	0	0	0	0	0	1	0	0	1	0	0	0	0	0	0	0	0	0	0	0	0	1	0	0	1	0	0	0	0	1	0	0	0	0	0	0	0	0	0	0	0	0	0	0	0	0	0	1	0	0	0	0	0	0	0	0	1	0	0	1	0	0	0	0	0	1	0	0	0	0	0	1	0	0	3	0	0	0	0	0	0	0	0	0	0	0	1	0	0	0	0	1	0	0	0	0	0	0	0	0	0	0	0	0	0	0	0	0	0	0	0	0	1	0	0	0	0	0	0	0	0	0	0	0	0	0	0	1	0	4	0	0	0	0	0	0	0	0	0	0	0	2	0	0	0	0	0	0	0	0	0	0	0	0	0	0	0	0	0	0	1	0	0	0	0	1	0	0	0	0	0	0	1	0	0	0	0	0	0	0	0	0	0	0	0	0	1	0	0	0	0	0	0	0	0	0	0	0	0	0	0	0	2	0	0	0	0	1	0	0	0	0	0	0	0	0	0	1	0	0	0	0	0	0	0	0	0	0	0	0	0	0	0	0	0	0	1	0	0	1	0	0	0	0	0	0	0	0	0	0	0	0	0	0	0	0	0	0	0	0	0	0	0	0	0	0	0	0	0	0	0	0	0	1	1	0	0	0	0	0	0	0	0	4	0	1	0	0	0	0	0	0	0	0	0	0	0	0	1	0	1	0	0	0	0	0	0	0	0	0	0	0	0	0	0	0	0	0	1	0	0	0	0	0	0	0	0	0	0	0	0	0	0	0	0	0	0	0	0	0	1	0	0	0	0	0	0	0	0	0	0	0	0	0	0	0	0	0	0	0	0	0	0	0	0	0	0	0	0	0	0	0	0	0	0	0	0	0	0	0	0	0	0	0	0	0	0	0	0	0	0	0	0	0	0	0	0	0	0	0	0	1	0	0	0	0	1	0	1	0	0	0	0	0	0	0	0	0	0	0	0	0	0	0	0	0	0	0	0	0	0	0	0	0	0	0	0	0	0	0	0	0	0	0	0	0	0	0	0	0	0	0	0	0	1	0	0	0	0	0	0	0	1	0	0	0	0	0	0	0	0	0	0	0	0	1	0	0	0	0	0	0	1	0	1	1	0	0	0	0	0	0	0	0	0	0	0	0	0	0	0	0	0	0	0	0	0	0	0	0	0	0	0	0	0	0	0	0	0	0	0	0	1	0	0	0	1	0	0	0	0	1	0	0	0	1	0	0	0	0	0	0	0	0	0	0	0	0	0	0	0	0	0	0	0	0	0	0	0	0	0	0	0	0	0	0	0	0	0	0	0	0	0	0	0	1	0	0	0	0	0	0	3	0	0	0	0	0	0	0	0	0	0	0	0	0	0	0	0	0	1	1	0	0	0	1	0	0	0	0	0	0	0	0	0	0	0	0	1	0	0	0	0	0	0	0	0	0	0	0	0	0	0	0	0	0	0	0	0	0	0	0	0	0	0	0	0	0	1	0	0	0	0	0	0	0	0	0	0	0	0	0	1	0	0	0	0	0	0	1	0	0	0	0	0	0	0	0	0	0	0	0	0	0	0	0	2	0	0	0	0	0	0	0	1	0	0	0	0	0	0	0	1	0	0	0	0	0	0	0	0	0	0	0	0	0	0	0	0	0	0	1	0	0	0	0	0	0	0	0	0	0	0	0	1	0	0	0	0	0	0	0	0	0	0	0	0	0	0	0	1	0	0	0	0	0	1	1	0	0	0	0	0	0	0	0	0	0	0	0	0	0	0	0	0	0	0	0	0	0	0	0	0	0	0	0	0	0	0	0	0	0	0	0	0	0	0	0	0	0	0	0	0	0	0	0	0	0	0	0	0	0	0	0	0	0	0	0	0	0	0	0	0	0	0	1	0	0	0	0	0	0	0	0	0	0	0	0	0	0	0	0	0	0	0	0	0	0	0	0	0	0	0	0	0	0	0	0	0	0	0	1	0	0	0	0	0	0	0	0	0	0	0	0	0	0	0	0	0	0	0	0	0	0	0	0	0	0	1	0	1	0	0	0	0	0	0	0	1	0	0	0	1	0	0	0	1	0	0	0	0	0	0	0	0	0	0	0	0	0	0	1	0	0	0	0	0	1	0	0	0	0	0	0	0	0	1	0	0	0	0	0	0	0	0	0	0	0	0	0	0	0	0	0	0	0	0	0	2	0	0	0	0	0	0	0	0	0	0	0	1	0	0	0	0	0	0	0	0	0	0	0	0	0	0	0	0	0	1	0	0	1	0	0	0	0	0	0	0	0	1	0	0	0	1	0	0	0	0	0	0	0	0	0	0	0	0	0	0	0	0	0	0	0	0	2	0	0	0	0	0	0	0	0	0	0	0	0	0	0	0	0	0	0	0	0	0	1	0	0	0	1	0	1	1	0	1	0	0	1	0	0	0	0	0	0	0	0	0	0	0	0	0	0	0	0	0	0	0	0	0	0	0	0	0	0	0	0	0	0	0	0	0	0	0	0	1	0	0	0	0	0	0	0	0	0	0	0	0	0	0	0	0	0	0	0	0	0	0	0	0	0	0	0	0	0	0	0	0	0	0	0	1	0	0	0	0	0	0	0	0	0	0	0	0	0	0	0	0	0	0	0	0	0	0	1	0	0	0	0	0	0	0	0	0	0	0	1	0	0	2	0	0	1	0	0	0	0	0	0	0	0	0	1	0	0	0	1	0	0	0	0	0	0	0	0	0	0	1	0	0	0	0	0	0	0	0	0	0	0	0	0	0	0	0	0	0	0	0	0	0	0	0	0	0	1	0	0	0	0	0	0	0	0	0	0	0	0	0	0	0	0	0	0	0	0	0	0	0	0	0	0	0	0	1	0	0	0	0	1	0	0	0	0	0	0	0	0	0	0	0	0	0	0	0	0	0	1	0	0	0	0	0	0	0	0	1	0	0	0	0	0	0	0	0	0	0	0	0	0	0	0	0	2	0	0	0	0	0	0	0	0	0	0	0	0	0	0	0	0	0	0	0	0	0	0	0	0	0	0	1	0	0	0	0	1	0	0	0	0	0	0	0	0	0	0	2	2	0	0	0	0	0	1	0	0	0	0	0	0	0	0	0	0	0	0	0	0	0	0	0	0	0	0	0	0	0	0	0	1	0	1	0	0	0	1	0	1	0	0	3	0	0	0	0	0	0	1	0	0	0	0	0	0	0	0	0	0	0	0	0	1	0	0	0	0	0	0	0	0	0	0	0	0	0	1	0	0	0	0	0	0	0	0	0	0	0	0	0	0	0	0	0	0	0	0	0	0	0	0	0	0	0	0	0	3	0	0	0	0	0	3	0	0	0	0	0	0	0	0	1	0	0	0	0	0	0	0	0	0	0	0	0	0	0	0	0	0	0	0	0	0	0	0	0	0	0	0	0	0	0	0	0	2	0	0	1	0	0	0	0	0	1	0	1	0	0	0	0	0	0	1	0	0	0	0	0	0	0	0	0	0	0	0	0	0	0	0	0	0	0	0	0	0	1	1	0	0	0	0	0	0	0	0	0	0	0	0	0	0	0	0	0	0	1	0	0	0	0	0	0	1	0	0	0	0	0	0	0	0	0	1	0	0	0	0	0	0	0	0	0	0	0	0	0	0	1	1	0	0	0	0	1	0	0	1	0	0	0	0	0	0	0	0	0	1	1	0	0	0	0	0	0	0	0	0	0	0	0	0	0	0	2	0	0	0	0	0	0	0	0	0	0	0	0	0	1	0	0	1	0	0	0	2	0	0	0	0	0	0	0	0	0	0	0	0	0	0	0	0	0	0	0	0	1	0	0	1	0	0	0	0	0	0	0	0	0	0	1	0	0	0	0	1	0	0	1	1	0	0	1	0	0	0	0	0	0	0	0	0	0	0	0	2	0	0	0	0	0	0	1	0	0	0	0	0	0	0	0	0	0	0	0	0	0	0	0	0	0	1	0	0	0	0	0	2	0	0	0	0	0	0	0	0	1	0	0	0	0	0	0	0	0	0	0	2	1	0	0	0	0	1	0	0	0	0	0	0	0	0	0	0	0	0	0	0	0	0	1	0	0	0	0	0	0	0	0	0	0	0	0	0	0	0	0	0	0	0	0	1	1	0	0	0	1	1	0	0	0	0	0	0	0	0	1	0	0	0	0	0	0	0	0	0	0	1	0	0	0	0	0	0	0	0	0	0	0	0	0	0	0	0	0	0	0	0	0	0	0	0	0	0	0	0	0	0	0	0	0	0	0	0	0	0	0	0	0	1	0	0	0	0	1	0	0	0	0	0	1	0	1	0	0	0	0	0	0	1	0	0	0	0	0	0	0	0	0	0	0	1	0	0	0	1	0	0	0	0	0	0	0	0	0	0	0	0	0	0	0	0	0	0	0	0	0	0	0	0	0	0	0	0	0	0	0	1	0	0	1	0	1	0	0	0	0	0	2	0	0	0	0	0	0	0	0	0	1	1	0	1	0	1	0	0	0	0	0	0	0	0	2	0	0	0	0	0	0	0	0	0	0	0	0	0	0	0	0	0	0	0	0	1	0	0	0	0	0	0	0	0	0	0	0	0	0	0	0	0	0	0	0	0	0	0	0	0	0	0	1	0	0	0	0	0	0	0	0	0	0	1	1	0	0	0	0	0	0	0	1	0	0	0	0	0	0	0	0	1	0	0	0	0	0	0	0	0	0	0	0	0	0	0	0	1	0	0	0	0	0	0	0	0	0	1	0	0	0	0	0	0	0	0	0	0	0	1	0	0	0	0	0	0	0	0	0	0	0	1	0	0	0	0	0	0	0	0	0	2	0	0	0	1	0	0	0	0	0	0	0	0	0	0	0	0	0	0	1	1	0	0	0	0	1	0	0	0	0	0	2	0	0	0	0	0	0	0	0	0	0	1	0	0	0	0	0	0	0	0	0	0	0	0	0	0	0	0	0	0	0	0	0	0	0	0	0	0	0	0	0	0	0	0	0	0	0	0	0	0	1	0	0	0	0	0	1	0	0	0	0	0	0	0	0	0	0	0	0	0	0	0	0	1	0	0	0	0	0	0	0	0	0	0	0	0	0	0	0	0	0	0	0	0	0	0	0	0	0	0	0	0	0	0	0	0	0	0	0	0	0	0	0	0	0	0	0	0	0	0	1	0	0	0	0	0	1	0	0	1	1	1	0	0	0	1	0	0	1	0	0	0	0	0	0	0	0	0	0	1	0	0	0	0	0	0	0	0	0	0	0	0	0	0	0	1	0	0	0	0	4	0	0	0	0	0	0	0	0	0	0	0	0	0	1	0	0	0	0	0	0	0	0	0	0	0	0	0	0	0	0	0	0	1	1	0	0	0	0	0	0	0	0	0	0	0	0	0	0	0	1	0	0	0	0	0	0	2	0	0	0	0	1	0	0	0	0	0	0	0	0	0	0	0	0	0	0	0	0	0	0	0	0	0	0	0	0	0	0	0	0	1	0	0	0	0	0	0	0	0	0	0	0	2	0	0	0	0	0	0	0	0	0	0	0	0	0	0	0	0	0	0	0	0	0	0	0	0	0	0	0	0	0	0	0	0	0	1	0	0	0	0	0	0	0	0	0	0	0	0	0	0	0	0	0	0	0	0	0	0	0	0	0	0	0	0	0	0	0	0	0	0	0	0	0	0	0	0	0	1	0	0	0	0	0	0	0	0	0	0	1	2	0	0	0	0	0	0	0	0	0	2	0	0	0	0	0	0	0	0	0	0	0	0	0	0	0	0	0	0	0	0	3	0	0	0	0	0	0	1	0	0	3	0	0	0	0	0	0	0	0	0	0	0	0	1	0	0	0	0	0	0	0	0	0	0	0	0	0	0	0	0	0	0	0	0	0	0	0	0	0	0	0	0	0	0	0	0	0	0	0	0	0	0	0	0	2	0	1	0	0	0	0	0	0	0	0	0	0	0	0	0	0	0	0	0	0	0	0	0	0	0	0	0	0	0	0	0	0	0	0	0	0	0	0	0	0	0	0	0	0	0	0	0	0	0	0	0	0	0	0	0	0	0	0	0	0	0	0	0	0	0	1	0	0	0	0	0	0	0	0	0	0	0	0	0	0	0	0	0	0	0	0	0	0	0	0	0	0	0	0	0	0	0	0	0	0	0	0	0	0	0	0	0	0	1	0	0	0	0	0	0	0	0	0	0	0	0	0	0	0	0	0	0	1	0	0	0	0	0	0	0	0	0	0	0	0	0	0	1	0	0	0	0	0	0	0	0	0	0	0	0	0	5	0	0	0	0	1	0	0	0	0	0	0	0	0	0	0	0	0	0	0	0	0	0	0	0	0	0	1	0	0	2	0	0	0	0	2	0	0	1	0	0	0	0	0	0	0	0	1	0	0	0	0	0	0	0	0	1	0	0	0	0	1	0	0	0	0	0	0	0	0	0	0	0	0	0	0	0	0	0	0	0	0	0	0	0	0	0	0	0	0	0	0	0	0	0	0	0	0	0	0	0	1	0	0	0	0	0	0	0	0	0	0	0	0	0	0	0	0	0	0	0	1	0	3	0	0	0	0	0	0	0	0	0	0	0	1	0	0	0	0	0	0	0	0	0	0	0	0	0	0	1	0	0	0	0	0	1	0	0	0	0	0	0	0	0	0	0	1	0	0	0	0	0	0	0	0	0	0	0	2	0	0	0	0	0	0	0	1	2	0	0	0	0	0	0	0	0	0	0	0	0	0	1	0	0	0	0	0	0	0	1	0	2	0	0	0	0	0	0	0	1	0	0	0	0	0	0	0	0	0	0	0	0	0	0	0	0	0	0	0	0	0	0	0	0	0	0	0	0	0	0	0	0	0	0	0	2	0	0	0	1	1	0	0	0	0	0	0	0	0	1	0	0	0	0	0	0	1	0	0	0	1	0	0	0	0	0	0	0	0	0	0	0	0	0	0	0	0	0	0	0	0	0	1	0	0	0	0	0	0	0	0	0	0	0	0	0	0	0	0	0	0	0	0	0	0	0	0	0	0	0	0	0	0	0	0	0	0	0	0	0	0	0	0	1	1	0	0	0	0	0	0	0	0	0	0	0	1	0	0	0	0	0	0	0	0	0	0	0	0	0	0	0	0	0	0	1	0	0	0	0	0	0	0	0	0	0	0	0	0	0	0	0	0	1	0	0	0	0	0	0	0	0	0	0	0	0	1	1	0	0	0	0	0	0	0	0	0	1	0	0	0	0	0	0	1	0	0	0	0	0	0	0	0
N0.HOG0003434	0	0	1	7	9	1	0	0	0	0	1	0	0	2	0	0	0	0	0	0	0	0	0	2	3	0	1	0	0	4	1	1	3	0	0	3	0	0	0	0	3	4	5	0	0	0	0	0	8	0	0	4	1	0	0	0	0	3	0	0	1	2	0	0	0	0	0	4	1	0	0	0	0	0	0	0	0	0	0	0	1	0	0	0	0	0	2	0	0	2	0	0	0	0	1	0	0	3	0	0	1	0	0	0	0	0	0	0	1	0	1	6	0	0	0	1	2	0	0	0	0	0	0	0	0	0	5	0	0	2	0	0	0	0	0	0	0	1	1	1	0	0	0	0	0	1	0	0	0	0	0	0	1	1	0	0	0	0	0	3	0	0	0	0	0	0	0	0	0	0	1	1	0	0	0	0	9	0	0	0	0	0	0	6	0	0	2	0	0	0	0	0	0	0	0	0	0	0	0	0	0	0	0	0	4	0	0	1	0	0	0	2	1	2	0	3	4	1	0	0	0	0	0	0	5	1	7	0	0	0	1	0	0	0	1	0	0	0	0	0	2	0	0	0	0	4	0	0	0	0	0	0	6	0	0	0	0	0	0	0	0	0	0	4	1	0	1	5	2	0	0	0	1	1	0	0	0	0	0	1	2	1	5	0	0	0	0	1	1	0	0	4	0	0	0	0	0	0	1	0	3	0	0	0	0	1	0	6	0	0	0	0	0	0	0	1	0	0	0	0	0	3	0	0	0	1	0	0	0	0	0	0	0	0	0	0	0	0	1	0	0	0	0	3	0	0	0	0	1	2	0	7	0	0	1	2	0	0	0	4	0	1	0	0	0	0	0	0	0	0	0	4	0	5	0	0	0	0	0	0	1	0	0	1	0	1	1	0	0	0	1	5	0	0	0	0	0	0	2	0	0	0	0	0	0	0	0	6	4	0	4	0	0	0	0	0	0	1	0	0	0	0	1	1	0	0	0	0	0	0	1	0	0	0	4	2	0	0	6	0	0	0	0	0	0	0	0	0	0	1	0	0	0	0	0	0	0	0	0	0	0	0	0	2	0	0	0	0	0	0	0	2	0	0	5	0	0	0	0	0	0	0	0	0	0	1	0	2	0	0	0	0	0	4	4	0	0	0	0	0	5	0	0	1	0	2	0	1	0	0	0	0	0	0	0	5	0	0	0	0	0	0	0	0	0	0	0	0	0	0	0	0	0	2	0	3	0	0	0	0	4	0	0	0	0	0	0	5	0	0	0	4	0	0	0	0	0	0	0	1	0	0	0	3	0	0	1	0	0	0	1	0	0	0	1	0	0	3	0	0	0	0	0	0	7	0	1	0	0	0	0	1	0	0	0	0	3	0	7	0	0	0	0	0	0	1	0	0	0	0	0	0	0	0	0	0	5	1	0	0	0	0	0	3	1	5	0	0	0	0	1	0	0	2	4	2	0	1	0	3	0	0	0	0	0	0	0	0	0	0	0	0	1	0	0	7	3	2	0	0	0	0	2	4	0	0	0	0	0	0	0	0	1	0	1	0	0	0	3	0	0	1	0	0	2	0	3	0	0	0	0	1	0	0	4	0	3	0	0	0	0	0	0	0	0	0	0	0	0	0	1	0	0	0	0	0	3	0	0	0	0	0	0	0	0	0	0	1	0	0	1	2	0	2	1	0	0	0	2	0	2	0	0	1	0	0	2	3	6	0	1	1	0	1	1	0	0	1	0	0	0	6	0	0	0	0	0	0	0	1	0	0	0	0	0	0	0	9	0	1	0	0	0	0	0	0	2	0	0	0	0	0	0	0	0	0	0	1	0	0	0	0	3	0	0	0	0	0	0	9	0	2	0	9	0	0	0	1	0	0	0	0	0	0	0	0	4	0	0	0	0	0	0	2	1	0	0	0	0	0	0	1	0	0	0	0	0	0	1	4	0	1	1	4	0	1	3	0	0	1	0	0	1	0	1	0	0	0	0	0	0	0	1	3	0	0	0	0	0	0	1	0	0	2	0	10	0	0	0	0	0	0	1	0	0	0	0	0	0	0	0	0	0	0	0	0	0	1	0	2	0	3	3	1	0	1	2	0	0	0	0	0	0	1	0	0	0	0	0	0	0	0	0	1	0	0	0	0	2	0	0	0	0	2	0	0	0	0	0	0	0	0	0	0	4	0	0	0	0	0	0	0	0	0	0	0	0	1	0	0	1	0	0	0	0	3	0	0	0	1	0	4	0	0	0	1	0	0	0	0	0	3	3	0	0	0	0	0	1	0	0	1	0	2	0	0	0	0	0	0	1	0	0	0	1	6	0	0	0	0	1	0	0	0	0	0	0	0	2	0	3	0	0	0	0	0	1	0	0	3	0	0	0	0	4	1	0	0	2	0	0	0	0	0	0	1	0	0	2	0	0	0	0	0	4	0	2	2	1	0	0	0	1	0	0	0	4	0	0	0	0	5	3	0	0	0	9	0	0	0	1	8	0	0	0	0	0	0	0	1	0	0	0	0	0	1	0	0	0	0	0	5	0	0	0	0	0	2	0	0	0	0	0	0	0	0	1	0	0	0	0	1	0	10	0	0	0	0	0	0	0	0	0	3	0	0	0	4	0	0	0	0	2	0	0	0	0	1	0	0	0	1	1	0	0	0	0	0	2	0	0	6	0	0	0	0	4	0	1	0	0	0	1	1	0	0	0	0	0	3	0	0	0	0	1	0	0	2	0	0	5	0	0	0	0	0	0	0	1	3	0	0	0	0	2	0	0	5	2	1	0	1	0	0	0	0	0	0	0	0	0	0	0	0	3	0	0	0	1	0	0	2	0	0	3	0	0	1	0	0	0	0	0	0	0	0	0	0	0	1	0	0	0	1	0	0	1	1	0	0	4	0	0	0	0	0	0	0	0	1	0	0	1	0	0	0	2	0	0	0	0	0	0	0	2	0	0	1	1	0	0	1	5	0	8	0	0	4	0	0	0	0	0	0	0	0	1	1	0	0	1	3	0	7	0	0	0	0	1	0	1	0	0	0	0	0	0	6	3	0	0	0	0	1	2	0	6	0	0	0	0	1	3	0	3	1	2	0	0	0	0	0	0	0	1	1	3	0	0	1	0	0	0	1	0	2	0	0	8	1	2	0	2	0	2	0	1	0	0	0	0	1	2	0	0	0	0	0	0	0	0	0	1	1	0	0	0	0	0	0	2	1	0	0	0	8	0	0	0	2	0	0	0	2	2	0	0	0	1	0	0	0	0	0	0	0	0	0	2	0	0	9	0	0	0	0	0	0	0	5	0	2	0	2	1	0	0	0	0	1	0	0	0	0	0	0	7	0	1	0	1	0	0	0	0	0	0	0	6	0	0	4	0	0	0	0	0	0	0	0	0	0	1	0	0	0	0	0	0	0	0	3	0	0	0	0	0	2	0	1	0	5	1	0	0	0	0	0	0	1	1	0	0	0	0	0	0	10	1	1	0	0	0	0	0	3	0	1	0	0	0	0	0	0	0	0	0	0	0	0	0	0	0	0	0	0	0	0	0	0	0	0	0	0	0	0	5	0	0	1	3	0	0	2	1	3	0	6	0	0	1	0	0	0	0	0	0	0	0	0	0	1	2	3	1	0	0	1	0	0	0	0	0	0	0	0	0	0	2	0	0	0	1	0	0	0	0	0	0	0	0	0	0	0	0	0	0	0	0	1	0	0	6	0	7	3	0	3	3	0	0	0	0	0	0	0	0	0	0	0	7	0	1	0	1	0	0	1	0	0	0	0	2	0	0	2	0	0	0	0	9	1	1	0	0	1	0	4	0	0	0	2	4	0	0	1	0	0	0	0	2	1	0	0	0	1	4	0	0	0	0	0	0	0	0	0	0	0	0	0	0	0	0	0	0	1	0	6	1	0	0	0	2	1	0	0	4	0	0	0	0	0	0	0	0	0	0	0	0	0	7	7	2	2	0	1	0	0	0	0	4	0	0	0	0	0	0	0	0	0	0	5	0	1	0	0	0	0	0	0	0	1	2	4	0	3	0	0	0	3	0	0	0	0	0	0	0	0	0	1	0	0	0	0	4	1	0	0	2	0	1	0	0	0	0	0	9	0	0	2	0	2	0	0	2	0	0	0	0	1	0	1	0	0	0	1	0	0	0	0	0	0	0	0	1	1	0	0	1	0	3	6	0	0	1	0	0	0	0	0	0	1	1	0	1	0	0	0	1	0	0	1	2	0	0	0	1	1	0	0	0	0	0	0	0	0	1	0	0	0	0	0	0	1	1	0	0	0	0	0	0	0	0	0	0	0	5	0	1	0	1	0	0	0	1	0	0	0	0	0	0	0	0	0	8	1	8	0	0	3	0	0	3	0	0	0	0	3	3	0	0	4	0	0	0	0	0	1	4	2	0	0	0	0	4	0	0	0	0	0	2	0	0	0	0	0	0	1	0	0	0	0	0	0	0	0	0	0	0	4	0	0	1	0	0	0	1	0	1	0	0	0	0	0	0	0	0	0	3	0	0	3	0	0	0	0	0	0	1	0	0	0	0	0	0	3	3	0	0	0	0	0	0	0	1	2	1	0	0	0	0	1	0	0	0	1	0	9	0	0	0	2	0	0	1	0	0	0	0	0	0	1	0	0	0	2	2	0	0	0	0	0	0	0	0	0	0	0	0	0	0	1	0	1	0	0	4	0	0	0	0	0	0	0	0	4	0	0	0	0	0	0	0	0	1	0	4	0	0	1	2	0	0	0	3	0	0	0	0	1	0	0	0	0	0	0	0	0	0	0	0	0	0	0	3	0	0	0	1	1	0	0	0	0	0	0	11	0	0	0	2	0	1	0	0	0	0	0	0	0	1	0	0	0	0	3	0	0	0	0	4	0	0	0	1	0	0	0	0	0	0	0	0	0	0	0	0	2	0	0	4	0	0	0	5	0	0	0	0	1	2	0	0	0	0	0	4	0	0	0	0	3	0	0	0	0	0	0	0	0	0	0	0	0	2	0	6	0	0	0	0	0	1	0	0	0	0	0	0	3	1	0	0	0	0	5	0	0	0	0	0	0	0	0	0	0	0	0	0	0	0	1	0	3	0	0	0	1	0	1	0	2	1	5	0	0	0	0	0	0	0	2	0	12	0	0	0	0	8	0	0	4	2	1	0	0	0	0	0	0	1	0	0	0	0	1	0	3	0	0	0	1	0	2	0	0	0	0	0	0	0	0	0	0	0	0	0	0	0	0	0	0	1	0	0	0	4	0	0	0	0	1	0	0	0	0	1	0	0	0	0	2	0	0	0	6	0	8	0	0	0	0	0	0	0	0	0	0	0	0	0	0	0	0	0	0	0	0	0	0	0	0	0	0	0	0	0	2	0	0	1	0	5	6	0	1	0	0	1	0	0	0	0	0	0	0	0	0	0	0	0	0	0	1	0	0	0	0	0	0	2	0	0	0	0	0	0	0	0	3	0	0	1	1	0	0	0	0	0	0	0	0	0	0	1	0	0	0	0	1	0	0	0	0	0	1	0	1	0	6	0	0	0	0	1	0	0	0	0	0	0	0	0	0	1	0	0	0	1	4	0	0	1	0	4	0	5	1	0	3	0	1	0	2	0	0	0	1	0	0	0	0	0	0	0	0	1	1	4	0	0	0	0	0	0	0	0	0	1	0	0	3	5	0	0	4	0	0	0	0	1	1	6	0	2	1	0	0	0	0	0	0	7	1	0	1	0	0	0	2	2	0	5	4	0	0	0	0	0	1	4	0	0	0	0	0	0	0	1	1	0	0	0	4	1	0	0	0	2	0	0	1	0	0	0	0	5	0	5	0	0	0	0	0	3	4	0	1	0	0	5	2	1	0	4	0	2	0	0	0	0	0	0	0	4	2	0	1	0	0	0	1	0	1	0	6	0	0	0	3	0	0	0	0	6	0	0	1	7	0	0	0	0	0	5	1	0	0	0	0	0	0	7	0	5	3	0	0	0	0	0	0	0	0	0	1	0	0	0	0	0	0	0	5	0	0	0	0	3	0	0	0	0	0	0	3	0	1	1	0	0	0	6	1	0	1	0	0	0	0	0	0	0	0	5	0	0	0	0	0	0	3	0	0	0	0	7	0	0	0	0	0	0	0	0	0	0	0	0	0	0	8	0	0	0	1	0	0	0	0	3	4	1	0	3	0	0	0	0	0	0	0	2	1	0	1	0	0	4	0	1	0	0	7	0	0	0	0	2	0	0	3	0	0	0	0	0	3	0	5	0	0	0	4	0	0	0	0	0	1	0	0	0	0	0	0	0	0	0	0	0	0	0	0	0	0	0	0	3	0	1	0	0	0	3	0	0	0	1	1	0	0	3	0	0	0	0	0	0	0	0	0	0	12	0	0	0	0	0	0	0	0	1	0	0	3	2	0	0	0	0	0	0	0	0	0	1	0	0	5	3	2	0	0	0	1	0	0	0	0	0	5	0	0	0	0	0	0	0	0	0	2	0	0	0	0	0	0	0	0	0	0	0	0	0	0	0	0	0	0	0	5	3	4	1	0	1	0	0	0	0	0	0	3	0	0	0	0	0	0	1	0	0	0	0	0	0	4	0	0	0	3	0	0	0	0	3	6	2	0	5	4	0	1	0	1	0	1	0	0	0	3	1	0	0	0	0	3	0	0	1	0	0	0	0	0	7	0	0	0	0	0	0	0	1	0	0	0	0	0	1	0	0	0	1	0	0	0	5	2	0	0	0	0	0	0	0	1	0	0	4	0	4	0	0	0	3	0	2	2	0	0	0	0	0	1	1	0	0	0	0	2	0	0	0	0	1	0	0	1	0	0	0	0	1	0	0	0	7	0	0	0	2	0	0	0	0	0	0	0	0	0	0	6	0	2	0	0	0	0	0	1	0	3	0	0	0	0	0	0	0	6	0	2	0	3	0	0	0	1	0	0	2	0	0	0	0	0	0	0	0	5	8	1	0	4	2	0	0	0	0	0	0	1	0	0	0	0	0	0	0	0	0	0	0	0	0	0	0	0	0	0	1	0	1	0	1	4	0	0	0	1	0	0	0	8	0	0	2	0	0	0	0	0	1	0	0	0	0	2	4	1	1	0	0	5	0	11	3	0	1	0	1	0	0	0	0	0	1	0	0	0	0	0	0	0	2	0	0	0	1	0	2	0	1	0	0	4	0	0	8	1	0	0	0	0	0	0	1	2	0	0	0	0	0	0	0	0	0	1	0	0	0	0	0	0	0	0	0	0	0	1	0	0	0	1	1	2	0	0	0	0	2	0	0	0	0	0	0	0	0	0	0	0	0	3	0	0	0	0	0	0	0	4	0	1	0	3	0	2	0	0	0	0	1	1	0	0	1	2	0	0	2	0	1	1	0	0	1	0	0	0	0	0	0	1	0	1	0	0	0	0	0	1	2	0	0	4	0	4	3	0	0	0	0	1	0	0	0	1	0	0	0	0	2	3	0	0	3	0	0	0	0	1	0	1	1	0	0	0	0	0	0	3	0	2	1	1	0	0	0	0	0	0	0	0	3	0	0	0	0	0	1	0	0	6	0	5	0	0	0	0	0	0	0	0	0	3	0	0	1	0	0	7	0	0	0	4	0	1	2	2	0	1	0	0	0	0	0	0	2	8	0	0	0	0	0	6	0	3	0	0	0	0	2	0	0	2	6	0	0	0	0	2	0	4	0	1	0	0	0	0	0	0	0	4	0	1	0	0	0	2	0	1	0	0	1	0	0	0	0	1	0	4	0	0	0	2	0	0	0	0	0	3	0	0	0	8	0	0	0	0	0	1	0	0	1	0	0	1	0	4	1	3	0	0	1	0	0	1	1	0	0	2	0	0	0	0	0	0	2	0	2	0	0	0	0	5	5	6	0	0	0	0	0	0	0	0	0	0	1	0	2	0	0	0	0	0	5	4	1	0	0	1	0	0	0	0	0	0	0	0	0	1	0	0	0	0	1	0	0	0	0	0	0	1	0	0	0	0	0	4	0	0	0	1	0	0	6	0	1	2	0	0	0	1	0	0	0	0	3	0	0	0	0	0	0	2	0	0	0	0	0	11	0	0	0	0	0	0	0	0	0	0	0	0	3	0	2	0	1	1	0	0	0	0	0	0	0	0	0	4	0	0	0	1	2	0	0	3	0	0	7	0	1	7	0	1	0	0	0	0	0	0	0	0	5	0	0	0	0	4	0	0	4	0	0	1	0	0	5	0	0	0	0	0	0	0	0	2	0	3	2	0	0	0	0	0	5	0	1	4	0	0	1	0	1	0	1	0	0	0	0	1	4	0	0	0	0	0	0	0	3	1	0	1	5	0	1	0	1	0	0	0	0	0	3	0	0	0	0	0	0	0	0	0	0	1	1	1	0	0	0	0	0	0	1	4	0	0	0	0	1	0	0	1	0	0	3	0	0	0	0	0	0	0	0	0	0	0	0	0	0	0	0	0	4	4	0	0	0	0	3	0	0	0	1	0	0	1	1	0	0	0	0	0	1	0	0	0	0	7	0	0	0	0	1	0	0	0	0	0	0	0	0	0	0	0	0	0	0	0	0	0	0	0	0	0	0	0	2	3	3	0	1	0	0	0	0	3	1	5	1	2	0	0	0	0	1	5	0	1	0	0	0	0	1	3	0	0	0	0	0	0	0	0	0	0	1	0	0	0	3	0	1	0	0	2	0	1	1	3	0	0	1	0	0	0	1	3	0	0	0	0	0	0	0	0	1	0	0	0	6	0	0	0	0	1	0	0	1	0	1	0	1	0	0	0	0	0	0	0	0	0	1	0	0	1	0	0	2	0	1	5	0	1	0	0	0	0	0	0	0	0	0	0	0	0	0	2	1	0	0	0	4	0	0	0	0	0	0	0	1	0	0	0	2	0	0	0	1	0	0	0	0	0	0	0	0	0	0	0	0	0	0	1	0	0	0	0	0	1	0	0	0	0	0	0	7	0	2	0	0	0	0	3	0	0	6	0	6	0	0	1	0	0	0	0	0	0	0	0	4	0	2	0	2	1	0	0	0	0	0	0	1	0	0	0	0	0	1	2	0	1	0	0	2	0	0	0	0	0	0	0	1	0	0	2	1	1	1	3	0	0	0	0	0	0	1	0	0	0	0	0	2	0	3	1	0	3	2	1	0	0	0	0	5	0	1	0	0	0	0	0	0	0	5	0	1	0	0	0	0	0	0	0	0	4	0	0	3	0	0	0	0	0	1	3	0	0	0	0	0	0	0	0	0	0	0	0	0	9	0	0	0	0	0	0	0	0	0	0	0	0	0	0	1	1	0	0	0	0	0	1	0	0	0	0	0	0	0	0	9	0	2	4	0	0	0	0	0	0	0	1	0	0	1	0	0	0	0	0	0	0	0	0	2	1	0	1	0	0	4	1	0	0	0	0	0	0	0	0	5	0	0	0	3	0	2	0	0	0	1	6	4	0	0	3	0	0	0	0	0	0	1	0	0	0	0	4	0	0	0	0	0	0	1	0	0	0	1	10	0	1	4	6	0	0	2	0	0	0	0	0	1	0	0	0	0	6	0	0	0	0	0	0	0	0	0	0	1	8	0	0	0	0	0	0	0	0	0	0	0	3	0	0	0	1	0	0	0	0	3	0	0	7	6	0	0	0	0	0	0	0	0	0	0	0	0	0	0	0	1	0	1	2	1	0	0	0	0	0	0	0	0	1	0	0	0	0	4	1	0	4	0	0	0	0	0	1	0	0	0	0	0	7	0	0	0	0	0	0	0	0	0	0	0	4	0	2	0	0	0	0	0	0	0	0	0
N0.HOG0003450	0	1	3	0	1	1	0	0	2	0	2	1	1	1	0	0	2	0	1	2	0	0	0	1	1	2	1	0	0	0	5	2	1	0	0	1	1	1	0	0	1	0	0	2	0	1	0	5	2	0	4	0	1	0	0	0	1	0	0	0	0	1	1	2	0	1	1	1	2	1	2	1	1	0	1	0	2	1	1	2	1	0	0	0	0	0	3	2	1	1	0	0	0	2	3	0	0	0	1	2	1	0	1	1	0	1	1	1	0	0	0	0	0	0	1	0	0	2	0	1	0	1	0	0	1	0	0	1	1	1	1	0	0	2	2	2	0	2	0	0	2	1	0	0	0	1	2	0	3	0	0	2	1	2	1	1	1	1	0	1	0	1	3	1	1	0	2	0	0	1	3	2	0	2	0	0	1	0	1	0	0	0	0	1	0	0	2	1	0	0	0	4	1	0	0	1	1	1	0	0	0	1	0	0	2	1	0	0	0	0	5	0	1	1	0	0	0	0	0	0	1	0	0	2	0	0	1	0	1	1	0	0	0	1	1	0	2	1	1	1	0	0	1	2	0	0	0	1	0	1	1	0	0	0	0	0	0	4	0	1	0	2	2	1	1	0	1	2	0	3	2	1	0	1	1	0	0	0	0	0	3	3	0	0	1	1	4	2	1	1	1	0	0	1	0	1	0	2	1	0	2	0	1	0	0	0	0	0	2	1	3	0	0	1	1	1	1	2	0	0	1	0	0	0	0	1	0	1	1	0	2	0	1	0	2	0	1	0	1	2	0	1	2	0	0	0	1	1	2	0	0	1	1	0	1	1	0	2	0	1	3	2	0	0	1	1	0	1	0	3	0	0	0	1	0	2	0	1	0	0	0	0	0	0	0	0	0	0	0	0	2	0	1	0	1	0	2	1	0	1	0	1	0	1	0	2	1	2	0	2	1	1	0	0	0	1	0	2	1	2	2	0	2	0	2	0	1	0	0	0	1	0	3	0	1	1	0	1	2	4	1	1	0	1	0	1	1	0	2	0	2	2	1	0	0	1	0	1	1	2	0	2	0	1	1	0	0	0	1	2	0	2	0	0	0	1	1	1	0	0	1	0	0	3	1	0	0	0	1	2	3	0	0	1	1	0	0	0	0	0	2	0	1	0	1	1	1	0	0	2	0	1	0	1	0	2	1	3	1	0	0	1	2	0	0	0	1	0	0	2	0	0	0	0	0	0	0	1	2	1	2	0	2	2	0	1	0	0	2	1	0	1	1	1	1	1	1	1	1	1	1	1	0	1	0	0	2	0	1	3	1	0	0	3	4	0	0	0	0	0	0	1	1	0	1	1	2	0	0	0	1	0	0	3	0	0	1	0	1	2	0	1	0	0	1	0	1	2	2	1	1	0	0	1	1	3	1	0	2	0	0	1	0	3	0	1	0	1	1	0	0	1	0	0	2	1	0	3	0	1	0	0	0	1	0	0	1	0	0	0	0	0	2	1	1	0	2	0	0	1	3	1	0	0	1	1	0	1	0	1	4	0	2	1	1	0	0	1	2	0	0	2	0	2	0	5	1	1	0	0	0	1	1	1	0	1	1	2	0	1	0	0	1	1	0	0	0	2	0	0	1	0	0	2	0	0	0	2	0	3	0	0	0	2	0	0	0	0	0	0	0	1	0	1	2	0	1	1	0	0	1	1	0	2	0	0	0	2	0	0	1	2	1	0	0	0	1	0	1	0	0	0	1	2	0	1	2	1	2	1	0	1	0	0	1	3	1	0	2	1	1	1	0	1	0	0	2	1	0	0	1	3	0	5	1	0	0	0	0	5	0	0	0	2	0	2	0	1	1	2	0	0	1	4	0	1	0	0	1	1	0	0	2	0	0	2	1	1	0	0	0	0	1	0	0	1	2	1	0	1	0	0	1	0	1	1	2	1	1	0	0	0	2	0	0	1	0	1	1	0	1	0	0	0	1	0	2	1	1	2	1	1	2	0	0	1	0	0	0	1	3	0	0	0	0	1	1	0	1	1	0	2	5	0	2	1	2	1	0	1	1	0	1	1	0	1	0	0	0	1	2	2	0	1	1	1	0	2	1	2	0	0	0	2	1	1	1	0	0	2	0	0	2	4	1	1	0	1	0	1	0	2	1	0	1	1	0	1	1	0	1	0	0	1	1	1	2	1	3	3	1	1	3	4	2	0	2	0	0	1	0	1	5	0	0	0	3	0	1	1	1	2	0	0	2	0	0	0	0	3	1	1	1	1	0	1	0	1	0	0	1	1	2	0	0	1	3	0	0	2	0	1	1	2	0	4	0	0	1	1	3	1	3	1	0	1	0	1	0	2	0	1	1	2	1	0	0	0	0	0	0	0	2	1	1	1	1	0	0	0	0	1	2	0	1	3	0	1	4	1	0	2	1	0	1	1	0	0	1	0	1	0	0	2	0	1	2	2	1	0	1	0	0	0	2	0	1	0	1	1	2	1	0	0	0	0	0	0	1	1	1	2	0	0	0	0	1	0	2	1	0	2	0	0	0	1	2	0	0	1	1	0	1	0	3	1	2	0	2	1	1	1	4	0	0	0	4	0	0	0	4	1	4	8	1	0	0	2	2	3	0	0	2	0	4	0	1	0	1	0	2	1	1	3	2	1	2	1	0	1	0	0	0	0	0	1	1	0	0	0	2	0	0	0	1	2	0	0	1	0	0	3	0	0	2	0	1	0	1	1	1	3	0	0	2	6	0	4	3	1	1	0	2	0	0	0	1	1	2	2	0	1	0	0	1	1	0	2	1	1	1	0	0	0	1	1	2	1	1	0	2	1	1	3	1	0	0	0	3	2	2	0	1	1	2	0	0	0	1	0	0	3	0	2	0	0	0	1	0	0	1	1	0	0	0	1	1	0	0	0	3	1	0	0	1	0	0	2	1	1	1	1	1	1	3	0	0	1	0	0	0	2	1	0	0	0	2	0	0	1	1	0	1	0	1	0	0	4	0	1	3	0	3	0	1	0	2	0	2	0	0	0	1	1	0	2	0	1	2	1	2	1	0	0	0	0	1	1	1	3	0	2	0	1	0	0	1	1	0	2	1	1	0	1	0	1	1	0	3	3	0	0	0	1	0	1	1	2	2	2	1	1	0	0	0	2	0	1	0	1	0	3	1	0	0	0	0	0	0	0	0	0	5	0	0	0	0	1	1	0	2	1	1	0	0	3	0	1	1	1	0	1	1	0	0	0	3	1	0	0	4	1	0	0	2	0	3	0	2	0	1	0	0	1	4	1	0	2	3	0	0	0	4	4	1	0	0	1	0	0	0	0	1	0	0	3	1	2	1	1	1	1	1	0	1	2	0	0	1	0	2	0	0	1	2	0	2	0	0	0	0	1	3	3	1	0	0	0	1	0	1	0	0	0	1	2	0	0	1	2	1	1	0	1	0	0	1	1	1	0	0	1	0	1	0	1	2	0	0	0	0	1	1	0	2	2	0	1	1	0	0	0	0	1	2	0	1	2	0	0	1	1	2	0	0	0	0	2	1	3	0	1	0	1	1	0	0	0	0	1	0	1	1	1	1	1	1	2	1	1	1	0	0	1	0	1	0	1	1	0	0	1	1	0	3	1	0	0	1	0	0	0	0	0	1	1	0	3	3	0	0	0	1	0	3	1	0	1	0	1	0	1	1	1	1	0	0	2	0	0	0	3	0	1	2	4	0	0	0	1	1	0	3	1	1	0	0	1	1	2	4	2	0	2	0	0	1	1	1	7	1	1	0	1	2	0	2	1	1	1	0	1	0	1	3	1	1	1	0	0	2	0	1	1	2	0	2	0	3	3	2	1	2	1	1	1	1	1	1	0	0	0	2	0	1	0	3	0	1	4	0	0	3	1	1	1	0	2	0	2	1	0	0	1	0	1	1	0	2	1	3	0	0	0	2	0	1	1	0	1	2	0	0	0	1	0	1	0	1	1	1	2	0	0	5	1	0	1	0	2	2	0	0	1	4	2	1	0	0	1	2	0	2	0	1	0	0	0	0	3	1	0	0	0	2	0	0	0	0	0	0	2	0	1	1	0	0	0	1	0	2	0	2	0	0	1	2	0	1	0	0	0	0	1	0	0	0	2	3	0	1	0	0	0	2	4	1	0	2	0	0	1	0	0	4	1	0	1	0	1	0	1	0	0	2	0	0	0	3	0	0	0	0	0	2	1	3	1	3	0	2	0	2	0	0	0	0	0	2	0	0	0	1	0	1	0	3	0	0	0	0	3	1	0	2	0	3	1	2	0	4	0	0	1	0	0	1	0	0	0	0	0	3	0	0	2	1	0	0	1	2	1	1	1	0	1	1	0	0	0	0	2	0	1	2	1	0	3	1	1	1	1	1	0	1	1	0	0	0	0	1	1	2	1	0	2	2	1	0	1	0	1	1	1	1	4	1	1	0	1	2	2	1	1	2	0	0	0	1	0	4	2	0	1	0	1	1	0	0	2	0	1	1	1	2	1	0	0	0	0	0	0	2	0	1	1	0	0	1	0	2	0	0	0	0	2	1	1	0	2	1	0	0	1	0	3	1	0	0	1	0	0	0	1	0	2	1	2	0	1	3	1	0	2	1	1	0	0	0	2	0	1	2	0	1	2	0	0	0	0	1	1	3	0	0	1	1	0	0	0	0	0	0	0	1	1	0	0	3	1	1	0	3	1	0	0	3	0	4	0	0	0	3	1	1	0	1	2	0	4	0	1	1	0	1	1	1	1	0	2	4	1	0	1	0	0	0	1	3	0	0	0	0	2	0	0	1	0	2	3	0	1	0	0	0	1	3	0	2	2	3	0	0	1	0	2	2	4	0	0	2	0	1	0	1	2	0	0	0	0	0	0	0	0	1	1	0	1	0	1	0	1	1	1	1	1	0	0	0	0	1	0	0	2	2	0	4	0	1	0	0	1	2	0	0	1	2	1	1	0	0	1	1	0	1	0	0	0	0	0	2	1	0	0	0	0	1	0	2	0	0	1	0	3	0	2	1	0	1	0	0	0	0	3	0	0	0	3	2	0	2	1	1	0	1	0	0	0	3	1	0	0	1	0	0	1	0	0	3	1	0	0	1	0	3	0	0	0	2	4	3	0	1	3	0	0	1	0	0	1	1	0	1	0	0	0	1	0	0	0	1	0	0	0	0	1	0	0	1	2	2	1	1	2	0	0	0	0	2	0	1	0	0	1	2	1	0	1	2	1	0	2	0	3	1	1	1	1	1	3	0	0	0	0	3	0	0	0	0	1	1	1	0	0	0	1	0	1	3	1	2	0	0	0	0	3	0	0	1	0	4	2	1	1	0	3	2	1	0	2	1	0	1	2	1	0	0	2	0	0	0	0	0	0	0	0	1	2	0	0	4	0	3	0	1	0	1	2	1	1	2	2	0	2	0	0	1	2	1	0	4	2	1	1	1	1	2	0	2	2	0	1	0	1	2	1	1	1	0	1	1	0	0	0	1	0	0	2	0	0	0	2	0	0	0	1	0	2	0	0	1	0	1	2	1	0	1	0	0	0	1	4	2	5	1	0	0	1	1	0	4	0	2	1	3	1	3	3	1	0	1	1	1	0	1	3	0	1	0	0	1	0	1	0	1	0	0	2	0	0	1	0	0	2	0	0	1	1	2	2	1	0	1	2	0	0	3	0	0	1	0	0	2	2	0	1	1	0	0	0	0	2	1	1	3	2	0	2	1	1	0	0	0	1	0	1	0	1	0	5	2	3	0	0	0	2	2	1	0	0	0	1	0	0	1	0	1	0	3	1	1	0	1	2	2	2	0	2	1	0	0	0	0	0	2	0	3	0	0	0	0	1	0	0	0	0	2	2	0	1	0	1	2	3	0	1	0	0	0	1	2	0	0	2	0	1	0	1	0	0	1	1	1	0	1	1	4	4	1	0	2	3	0	1	0	2	1	1	0	0	1	2	2	2	0	1	1	1	1	1	0	5	0	2	0	0	1	1	1	3	0	0	1	1	0	4	1	1	0	2	1	0	1	0	0	1	4	0	0	0	3	1	1	1	2	1	1	0	0	0	1	0	0	1	1	0	2	1	1	1	0	0	1	1	0	1	0	1	1	0	0	0	0	0	0	1	0	0	3	0	0	1	0	1	0	0	0	2	3	0	1	1	0	1	0	2	0	0	0	2	0	2	0	2	1	3	3	2	0	1	2	0	1	1	2	0	0	0	1	1	0	1	0	0	1	0	1	0	1	1	2	1	1	0	0	3	2	2	1	0	3	0	1	1	1	0	0	0	0	1	1	0	0	3	4	3	3	0	1	1	1	0	0	0	0	0	1	0	1	0	2	1	1	1	0	0	0	0	2	0	0	1	0	1	0	0	0	0	2	2	0	0	0	0	0	1	0	0	1	0	0	2	3	0	4	0	0	0	1	2	1	0	0	0	1	0	0	0	0	0	0	1	2	0	0	0	2	2	1	0	0	0	3	1	0	1	1	2	2	5	0	0	0	1	0	0	0	1	0	3	0	0	1	0	2	0	0	0	0	3	2	2	4	1	2	1	0	0	2	3	0	3	0	4	0	0	0	3	1	2	0	2	0	1	2	0	0	0	0	0	0	1	0	1	0	2	1	1	1	1	1	0	2	0	0	0	0	0	2	0	1	0	2	0	2	2	1	0	3	0	0	2	1	0	0	1	0	1	1	0	0	1	0	1	0	0	0	1	1	2	1	1	0	0	1	0	0	3	0	2	0	2	0	0	0	0	0	4	1	2	0	1	1	1	2	1	1	3	1	2	0	0	1	0	0	1	0	0	1	1	0	0	0	0	0	0	0	0	1	1	0	1	4	0	1	2	0	2	2	1	0	0	2	1	2	1	4	1	2	1	0	2	1	1	5	0	0	2	1	0	2	2	0	2	1	1	0	1	2	1	1	0	0	1	0	0	1	0	1	0	0	1	2	0	2	1	1	1	2	2	1	0	2	0	0	0	0	0	0	0	0	1	0	0	0	1	0	0	0	1	2	0	0	1	1	1	2	1	1	3	2	1	0	0	1	2	0	0	0	2	0	2	1	1	2	1	0	0	3	0	2	1	0	0	1	0	0	1	0	0	2	2	1	0	1	1	0	0	0	1	0	0	0	1	1	0	0	0	0	1	2	2	1	0	0	1	0	1	1	0	2	2	0	0	2	0	1	0	0	1	0	0	1	1	1	0	0	1	0	0	1	1	1	0	0	2	3	1	0	0	0	0	0	1	1	0	2	1	0	1	1	2	1	0	0	0	2	0	0	1	1	0	2	1	2	0	0	2	0	1	2	0	2	0	2	0	0	1	1	0	0	1	0	0	0	2	1	0	1	1	0	3	1	3	3	2	1	0	0	0	0	2	0	0	1	0	1	1	2	5	1	0	1	0	1	4	1	1	2	1	0	0	0	0	0	0	1	0	1	1	1	0	0	1	3	0	0	0	1	0	2	0	3	1	1	0	1	3	3	1	1	2	0	2	0	0	0	1	0	0	1	1	1	0	1	1	1	1	3	1	3	0	1	0	0	1	1	0	0	0	0	2	1	0	1	0	1	1	1	2	0	0	0	2	0	5	0	0	1	0	1	2	2	4	1	1	0	1	0	0	0	2	0	0	0	0	0	1	0	0	4	0	0	2	3	0	0	1	1	1	1	0	1	0	1	0	2	0	0	0	0	1	0	0	1	0	0	0	1	1	1	0	0	1	0	0	1	1	0	3	1	2	1	0	3	0	2	0	0	0	0	1	0	1	0	1	0	3	2	1	0	0	0	0	1	0	3	0	0	1	0	2	0	0	0	0	3	1	0	0	2	0	2	1	0	1	1	0	1	0	1	0	1	1	0	0	0	0	3	0	0	1	0	0	2	4	1	0	0	0	1	2	1	0	1	2	0	1	1	0	0	0	1	2	0	0	2	0	2	1	0	0	1	0	0	0	2	1	0	2	2	1	0	0	1	1	0	0	0	0	1	0	3	4	0	3	1	1	0	0	0	0	0	2	1	2	1	0	0	0	1	0	0	0	4	0	4	0	1	1	1	3	1	0	1	1	2	0	2	1	0	0	0	0	0	0	0	0	2	0	2	0	2	0	2	1	2	1	0	0	2	1	0	0	0	0	1	1	1	0	4	1	0	1	2	2	0	2	0	4	1	1	0	2	0	0	1	0	0	3	3	1	0	0	2	1	3	4	1	0	2	5	1	0	0	3	2	0	2	0	1	1	0	0	1	0	0	1	2	0	0	0	0	3	0	0	2	1	0	0	0	0	0	0	2	0	0	2	1	2	0	0	2	1	0	4	1	0	0	0	0	0	0	0	6	0	0	1	0	0	1	0	0	0	0	0	0	0	2	1	0	0	0	0	0	0	1	1	2	3	0	1	1	1	0	0	2	0	0	1	0	0	0	2	1	0	0	0	0	3	0	0	0	0	0	2	0	0	1	0	0	0	0	0	5	0	0	1	1	0	3	1	3	0	0	0	0	1	1	0	1	0	1	3	1	0	0	1	2	1	0	0	2	1	0	1	1	2	0	1	2	1	1	1	0	0	0	1	0	1	0	0	0	0	2	0	1	1	0	2	1	1	2	0	1	1	0	0	0	0	0	0	0	2	2	1	1	0	2	0	0	1	1	1	0	2	4	0	0	0	0	1	0	0	0	0	0	0	0	0	0	0	1	2	0	5	3	0	1	0	1	3	1	1	1	1	0	0	0	0	0	1	1	2	2	0	1	1	1	0	0	0	0	2	1	1	2	2	1	0	0	0	0	1	0	0	1	0	0	0	1	0	2	3	0	0	0	3	1	0	5	1	4	3	0	0	0	0	0	1	0	1	0	0	1	2	0	2	0	2	4	0	2	0	2	0	1	1	3	1	0	0	0	0	0	1	1	0	0	0	0	2	0	0	0	2	0	3	1	1	0	1	0	1	0	0	0	0	1	1	0	2	0	0	1	0	0	0	0	0	1	2	0	0	0	1	0	0	2	0	2	4	2	2	1	0	1	1	0	0	1	0	0	0	0	1	0	2	0	1	1	0	1	2	1	0	0	0	0	0	2	1	0	0	1	1	3	1	0	1	0	1	1	0	1	0	0	1	2	3	1	0	1	5	0	2	1	1	1	1	1	1	0	0	1	3	0	0	0	0	2	0	0	1	0	1	0	1	0	0	1	0	0	0	0	1	0	1	0	1	0	2	1	2	1	0	5	1	0	0	0	0	2	1	0	1	1	0	0	5	0	0	0	0	0	0	0	0	0	3	0	2	0	0	1	0	1	2	1	1	0	0	0	2	1	0	2	0	0	1	1	0	0	0	0	0	0	0	1	0	0	0	1	5	0	0	0	0	0	1	2	0	3	2	0	1	2	3	0	2	1	1	0	1	1	0	0	3	2	1	0	1	1	1	0	0	1	1	0	1	2	0	1	0	0	0	0	1	0	0	0	2	0	1	1	0	1	0	0	1	0	0	0	1	1	1	0	1	1	2	1	1	1	0	2	1	0	1	1	1	3	1	0	2	2	0	0	0	1	1	1	1	4	2	0	0	1	2	1	0	0	7	0	2	0	2	2	2	0	0	0	0	0	0	1	1	2	0	0	0	0	0	2	1	0	3	2	2	1	2	2	3	0	2	0	0	2	0	0	0	0	0	2	1	0	1	1	1	3	4	1	1	0	1	1	4	3	1	1	1	2	1	1	2	1	2	2	1	0	1	2	4	1	1	1	1	0	0	1	2	0	2	0	0	0	0	2	1	2	2	1	0	3	0	1	2	0	1	1
N0.HOG0003454	4	7	1	0	4	3	1	2	4	3	9	0	6	5	3	2	5	2	3	4	4	0	3	1	3	2	3	0	0	5	0	3	4	2	0	4	1	0	2	0	2	3	2	9	0	2	3	9	7	3	1	2	2	0	1	0	5	0	0	1	3	2	2	3	1	0	3	0	1	1	6	2	0	2	0	9	4	8	2	13	0	2	1	2	1	2	3	1	1	3	4	0	1	2	2	1	4	0	1	1	1	6	1	5	0	3	2	0	3	6	3	2	3	1	2	1	2	5	0	7	2	0	1	1	2	1	3	5	1	1	2	0	0	0	4	5	2	1	0	2	2	0	1	2	0	1	0	5	0	1	1	0	2	3	3	4	3	0	5	3	0	0	1	4	0	3	2	4	1	5	2	3	6	6	0	4	1	1	3	0	3	0	2	0	1	1	3	3	1	3	6	6	1	2	2	2	3	2	0	1	2	3	10	0	4	0	0	0	0	3	3	1	1	6	1	1	2	4	2	2	2	3	0	1	2	1	3	3	2	3	0	1	1	2	1	1	0	2	2	3	2	0	1	6	2	4	0	3	2	0	0	0	0	2	9	2	2	3	4	1	1	4	0	2	0	1	1	2	2	2	2	2	6	0	3	3	2	1	6	0	2	3	8	3	2	3	3	6	2	0	2	1	1	2	1	2	0	0	2	0	2	2	6	0	3	2	0	2	4	0	5	9	3	3	4	3	3	17	1	1	8	1	8	2	0	1	7	2	4	3	1	1	0	2	2	3	0	0	3	1	1	2	0	3	2	1	1	2	1	4	1	1	0	5	0	5	1	0	1	2	3	0	2	3	3	1	1	5	5	3	6	1	0	6	1	0	1	2	2	3	1	0	1	1	14	2	2	2	5	3	3	1	4	0	2	0	1	6	0	0	1	0	4	2	2	8	2	1	2	2	1	2	3	3	2	5	5	2	2	1	0	0	4	1	5	1	1	2	0	2	2	5	3	1	4	2	1	3	4	4	0	2	3	5	1	0	1	2	0	0	2	1	4	0	0	2	1	0	3	1	2	2	1	1	3	0	2	0	2	1	1	0	0	1	2	1	0	2	1	5	2	1	0	2	2	3	4	1	8	0	0	0	3	2	2	0	1	0	1	2	2	2	1	0	0	3	5	4	1	2	2	1	4	1	2	7	1	2	8	3	0	3	3	0	3	4	1	1	0	0	1	0	0	1	1	7	3	2	1	1	3	2	2	2	0	3	5	2	0	6	0	5	1	1	4	3	1	7	5	1	0	0	2	0	2	0	5	0	8	0	1	0	0	2	7	0	0	2	0	0	1	0	2	0	2	2	1	1	1	0	9	2	1	4	0	0	4	2	4	0	1	2	2	2	1	3	1	0	1	6	2	5	0	3	0	1	3	5	2	1	8	1	5	9	4	7	3	0	3	0	1	0	5	1	1	5	2	5	1	1	1	2	0	0	0	0	0	0	0	0	0	0	4	2	4	6	6	0	0	4	2	2	2	2	0	0	0	1	3	1	14	1	2	1	1	1	2	5	5	7	0	3	2	1	1	7	3	4	2	0	3	2	1	0	1	0	2	10	0	0	5	0	2	0	0	2	2	1	1	2	2	2	0	4	5	4	4	1	0	2	4	2	0	5	4	1	1	5	0	0	0	5	4	2	0	0	7	2	1	5	2	2	2	2	1	0	1	2	4	2	2	1	1	0	2	1	2	1	0	2	0	5	1	2	4	0	1	4	0	3	5	2	0	0	6	2	1	4	0	1	1	4	1	1	2	4	3	2	2	3	4	2	0	3	2	2	4	3	2	5	1	1	3	0	4	4	2	0	3	4	1	0	7	8	3	4	0	1	3	0	1	4	3	0	0	1	3	1	1	0	0	1	1	2	5	4	5	1	1	6	2	0	1	1	1	2	1	5	10	0	2	0	1	2	2	4	2	0	3	0	0	2	2	0	3	3	2	7	1	6	6	2	1	0	2	0	2	1	0	2	0	1	0	2	0	2	0	1	1	0	3	3	2	0	0	0	5	2	1	3	4	1	0	11	0	1	3	4	3	0	3	3	1	2	0	4	1	2	0	1	3	4	1	2	0	1	1	3	1	3	2	4	0	1	1	3	1	10	0	5	7	4	0	0	0	1	0	4	0	3	2	3	3	4	0	1	0	1	5	3	2	5	5	3	2	0	2	2	0	0	3	4	0	0	1	4	3	1	0	2	1	3	0	2	2	0	0	0	3	4	1	0	1	1	2	0	5	2	2	2	2	1	3	2	1	4	2	0	2	2	3	6	0	0	4	1	0	5	0	1	4	1	0	5	1	1	2	1	2	3	1	1	1	2	1	2	0	2	0	0	1	1	2	1	1	3	1	0	3	2	2	1	0	0	0	6	7	1	3	3	0	8	6	0	2	1	3	0	2	4	5	5	1	7	0	2	1	4	0	0	4	8	5	5	1	2	1	0	3	2	4	3	1	1	4	1	0	0	3	2	1	2	3	2	6	1	5	2	1	8	1	2	3	2	0	0	2	0	7	3	2	0	4	0	5	0	0	0	3	3	1	1	2	5	1	2	5	1	1	1	2	0	4	4	2	2	1	2	3	3	1	0	6	0	1	3	1	0	5	0	0	6	1	3	1	7	1	0	5	2	0	4	1	4	0	0	1	1	4	0	1	2	0	0	2	0	1	1	1	6	6	1	1	1	2	0	1	4	0	6	3	3	1	0	0	5	2	4	3	3	2	0	0	0	6	1	1	3	1	5	2	3	1	4	0	4	0	2	2	0	3	0	0	0	4	1	6	0	3	1	0	3	1	3	2	6	5	0	1	5	1	1	2	0	7	5	1	1	0	1	0	5	0	2	1	0	1	3	2	1	1	2	0	4	1	7	0	0	2	0	2	1	0	2	0	0	0	2	2	1	1	7	1	1	3	3	0	1	1	6	2	2	2	0	5	1	2	2	3	2	2	2	3	0	4	4	1	1	1	1	8	3	2	2	0	0	2	0	1	3	2	2	2	0	1	2	0	1	0	1	4	1	0	2	0	3	4	1	4	9	3	6	0	1	3	0	2	2	1	4	4	0	1	1	1	5	3	0	1	3	0	1	2	9	0	3	2	0	7	6	3	6	1	0	5	0	8	2	2	2	1	0	0	1	0	1	0	2	5	2	2	1	4	2	0	3	5	2	2	10	7	2	2	1	1	4	1	1	1	1	7	1	1	3	3	3	0	6	2	1	1	1	4	0	5	1	0	0	2	0	2	2	0	5	0	0	0	1	0	6	4	1	1	4	2	0	0	2	1	0	1	0	2	1	0	1	1	3	3	0	2	5	4	2	1	0	1	3	1	2	2	0	1	3	3	1	3	1	3	0	1	2	4	2	2	2	0	1	0	1	3	3	0	0	1	0	5	3	1	3	1	2	5	1	0	2	3	0	2	1	1	1	0	0	0	1	2	5	2	6	1	0	4	1	2	1	0	0	0	4	3	0	1	1	4	1	1	4	1	1	3	1	4	0	1	0	2	3	0	1	2	3	7	1	0	1	1	2	5	2	4	1	0	4	8	4	0	3	7	1	2	0	2	1	3	1	12	4	1	0	0	0	8	3	3	0	1	1	4	2	2	4	2	2	2	2	1	3	1	2	5	0	2	0	6	0	1	0	3	4	1	1	0	0	2	0	1	4	1	0	9	1	1	1	0	2	4	0	0	1	1	2	5	0	3	4	0	0	1	2	2	1	6	5	1	0	9	3	5	7	2	3	2	2	3	1	15	2	0	3	8	3	0	4	9	2	1	0	0	0	1	5	0	2	2	1	2	1	2	3	2	5	6	0	1	0	2	1	0	3	1	6	5	1	0	2	2	1	2	1	1	0	1	0	5	1	0	2	0	12	7	1	1	0	1	1	1	0	4	1	3	0	1	1	5	2	3	0	0	3	4	4	7	1	1	2	8	3	3	0	0	2	0	4	3	0	2	2	1	1	5	1	1	2	4	3	2	2	1	2	3	0	0	3	0	2	2	0	1	1	3	3	4	0	3	1	2	4	0	1	3	1	0	5	2	0	2	0	3	0	0	4	1	3	1	2	3	1	4	0	0	2	3	3	3	0	4	1	4	0	0	0	2	5	1	3	3	0	2	1	2	2	1	2	4	4	1	2	3	0	2	1	1	2	1	0	1	2	1	0	2	8	6	2	0	1	3	3	2	0	4	0	3	2	2	1	6	0	3	0	1	1	2	2	6	1	6	1	2	0	4	2	4	2	1	0	1	5	2	0	10	1	1	0	0	0	0	2	0	1	0	1	1	1	1	2	0	1	0	2	0	0	2	1	1	2	1	6	1	1	1	1	1	4	1	3	3	6	2	1	0	7	2	0	2	4	2	0	1	6	2	3	1	0	1	2	1	4	4	2	0	1	7	2	4	12	8	0	1	5	3	3	11	0	1	1	4	0	3	2	4	1	0	2	0	1	1	4	3	7	3	2	9	0	2	4	0	1	2	1	3	5	1	0	2	1	2	3	2	1	3	1	1	2	2	3	4	2	2	1	1	3	1	1	4	2	2	6	2	1	1	3	5	2	0	4	1	3	2	2	3	1	2	2	1	3	3	1	4	4	2	2	0	4	1	6	1	0	2	0	4	4	0	2	4	1	3	4	0	0	2	6	0	2	1	7	4	0	3	0	6	1	1	0	3	1	0	1	1	3	0	0	0	4	4	3	1	9	1	4	1	4	6	0	2	3	1	2	1	0	1	1	0	3	1	1	3	0	1	1	3	0	0	3	1	1	3	1	6	1	1	0	0	0	0	0	7	0	3	1	2	0	2	4	0	0	0	3	1	5	4	4	5	1	4	3	7	0	4	0	0	0	1	0	0	4	3	0	0	2	0	1	1	2	0	0	0	0	4	3	4	0	2	1	0	0	0	0	3	2	1	2	1	0	0	5	2	2	3	3	1	2	2	2	2	2	0	5	2	3	0	6	3	0	1	0	4	5	3	1	4	0	0	2	2	9	2	1	1	3	0	2	0	5	0	2	1	5	1	1	0	2	1	0	5	2	1	2	3	0	2	1	2	0	3	1	1	0	4	1	6	0	1	1	0	0	0	3	1	2	1	1	5	2	6	0	0	3	4	3	5	4	1	2	0	0	2	4	2	2	2	8	5	10	0	1	3	3	1	2	2	1	1	6	0	0	0	1	26	2	2	2	5	1	0	3	2	4	13	2	4	3	3	2	0	0	8	1	3	1	0	3	1	0	0	2	0	4	2	2	3	1	1	2	4	4	4	4	3	3	1	1	1	0	3	4	3	1	4	0	1	0	3	3	1	4	0	2	0	1	0	3	1	0	1	0	3	1	0	1	3	1	4	8	0	2	3	3	2	1	1	5	3	1	1	2	2	8	1	1	5	3	10	10	3	2	3	2	4	0	3	1	0	0	1	0	4	2	6	3	0	5	3	3	1	2	3	5	4	0	3	3	0	1	2	1	1	5	2	4	1	2	2	0	0	3	0	0	0	1	0	0	2	1	4	2	0	1	4	3	3	3	5	1	1	0	0	1	8	1	2	0	0	3	3	1	1	1	0	3	1	4	2	3	2	3	1	5	2	5	2	4	1	5	0	0	5	2	2	1	0	0	5	0	0	1	3	2	4	1	0	5	3	7	1	1	2	1	3	2	0	2	2	3	4	4	4	0	2	2	1	2	2	2	4	1	3	2	2	4	7	4	3	1	3	2	0	5	0	0	0	0	2	3	2	0	1	2	0	1	2	1	0	2	0	3	2	0	0	4	0	3	4	0	2	0	5	3	0	0	1	2	0	0	2	2	2	0	1	1	3	1	4	0	6	3	2	4	3	6	2	2	0	0	2	4	2	3	0	2	0	1	2	9	6	0	0	0	2	1	1	0	3	2	0	0	3	2	5	8	1	4	3	1	6	1	1	1	1	0	1	1	2	5	1	0	1	2	1	0	3	2	0	3	2	2	6	5	2	0	5	3	3	1	0	0	1	2	1	0	1	1	2	0	0	1	0	0	14	0	3	0	4	4	6	1	1	0	0	2	2	4	3	3	4	0	2	2	3	4	4	0	2	3	3	2	5	3	5	0	0	3	2	2	2	2	3	1	2	1	1	4	0	1	2	1	0	2	3	0	3	0	1	3	2	2	0	0	3	3	2	4	1	2	1	4	2	1	2	5	4	4	0	4	1	0	1	3	1	4	3	6	0	1	1	1	1	8	0	1	7	10	0	6	2	3	10	3	0	1	5	2	2	3	4	1	1	4	0	4	3	3	0	6	3	2	5	1	1	2	5	1	0	0	0	2	2	1	0	3	2	1	3	2	1	1	0	2	1	0	10	8	4	2	2	0	0	0	5	2	0	0	8	1	3	6	4	3	11	1	4	1	4	0	6	0	5	1	2	3	0	1	0	0	0	1	0	4	1	3	6	1	2	0	0	1	2	1	1	3	0	3	1	2	4	2	4	0	7	4	1	0	0	3	0	0	4	4	0	4	1	0	2	2	2	0	0	1	0	2	0	7	1	3	0	1	0	1	2	3	1	1	2	6	2	4	1	7	0	0	1	1	0	5	1	0	3	1	1	1	0	4	2	0	2	0	1	1	7	2	0	1	1	0	0	0	0	10	3	4	0	2	7	2	2	1	1	1	1	5	0	0	1	1	0	7	3	9	4	0	2	3	0	0	0	0	2	2	3	4	0	1	0	1	3	0	5	2	0	3	4	4	1	0	3	0	2	6	5	3	3	9	6	1	0	0	3	1	1	1	0	3	1	0	0	2	0	2	1	2	1	5	0	0	0	0	2	2	2	0	0	3	6	2	3	3	2	3	3	2	0	2	2	1	1	0	0	0	0	3	2	3	1	3	4	0	0	4	0	0	1	0	1	3	0	1	1	2	5	2	0	3	1	0	2	4	2	3	3	1	2	0	4	0	4	10	5	2	4	3	2	2	2	2	2	2	3	0	0	0	1	3	1	5	2	1	1	0	0	1	4	3	1	0	1	1	1	2	9	2	1	1	1	0	2	2	2	0	6	2	1	1	1	0	4	3	1	0	2	2	0	3	3	0	0	2	0	3	1	5	4	0	2	0	0	1	0	1	0	0	2	2	3	1	3	0	3	0	0	2	0	1	0	0	4	3	0	2	3	2	4	0	4	1	3	3	1	0	0	2	0	1	1	4	5	0	3	0	3	3	4	2	4	0	1	0	0	1	4	1	4	6	2	2	3	2	1	4	0	1	2	4	9	1	2	1	2	2	1	4	3	5	2	1	2	1	2	3	2	0	6	1	1	2	4	3	0	2	1	3	2	3	3	5	1	1	1	2	1	3	0	4	2	0	2	0	1	2	3	2	2	1	3	1	1	1	4	2	2	3	2	2	6	0	6	3	1	1	1	3	1	1	2	0	0	1	0	0	5	6	2	0	0	3	0	3	2	3	3	0	3	0	4	0	0	1	3	3	4	5	1	7	2	2	3	2	5	3	0	2	1	1	0	1	1	0	4	2	5	0	1	0	0	0	3	1	0	1	5	2	0	2	3	2	6	3	2	2	1	4	0	1	0	2	6	5	0	2	3	1	1	2	1	1	2	0	1	1	1	0	1	4	7	1	0	2	1	5	2	2	4	0	0	9	4	0	4	0	3	2	1	1	1	0	3	2	7	0	0	0	1	2	1	1	5	2	18	0	3	0	3	5	3	3	4	2	1	5	0	4	1	5	0	3	6	9	0	4	0	4	2	6	2	1	0	4	0	7	1	1	0	0	0	0	5	4	3	4	0	0	0	8	1	3	1	2	1	1	0	2	1	4	3	1	2	0	2	1	1	4	2	5	4	0	0	0	4	4	2	0	2	1	0	4	6	9	2	1	1	1	2	2	1	1	5	0	2	1	2	2	0	0	1	3	4	4	4	1	5	5	3	0	4	3	6	3	4	3	3	4	1	4	1	2	4	2	0	1	1	0	0	3	2	0	8	1	1	2	0	2	1	3	0	3	2	2	0	0	3	7	4	0	2	0	4	1	2	8	7	1	0	1	2	3	3	0	2	0	1	4	0	1	1	2	4	0	3	0	2	0	6	3	0	1	7	0	3	2	10	3	4	4	2	5	3	0	2	4	1	3	0	1	3	4	3	0	3	3	4	1	2	1	0	3	1	3	0	5	1	1	0	2	0	4	1	3	3	6	1	3	2	3	0	0	0	3	4	2	3	0	1	1	0	0	2	1	3	3	1	4	1	3	0	3	0	2	4	1	2	0	1	0	0	1	2	3	0	3	6	1	1	2	3	3	2	11	2	2	1	0	2	7	3	0	3	4	0	8	4	0	4	0	0	0	0	4	5	9	1	2	0	2	1	3	0	8	2	6	4	2	1	0	1	2	0	3	3	0	0	1	3	4	0	17	0	0	6	2	3	3	0	1	0	0	0	2	1	2	1	2	4	1	4	4	1	2	3	0	1	7	2	2	1	0	3	1	1	4	1	0	2	4	2	3	1	1	6	0	4	0	4	8	10	0	0	3	2	1	0	0	7	0	5	2	2	3	0	1	0	1	3	4	0	2	1	4	0	3	0	1	5	2	5	4	3	1	4	8	4	5	3	6	0	0	2	3	0	0	3	0	2	5	8	2	0	1	1	1	0	2	0	1	1	0	0	0	1	1	2	1	0	1	0	4	9	4	2	2	4	0	2	4	0	0	7	2	3	0	3	1	3	2	2	1	6	3	2	2	0	0	2	2	4	1	4	2	3	0	1	1	0	2	0	1	0	1	0	1	1	0	4	3	0	4	0	8	7	5	1	1	4	1	4	4	1	2	0	0	2	3	1	6	3	3	3	6	3	4	0	1	5	0	1	0	4	5	0	10	2	3	4	4	2	3	0	1	2	3	1	0	1	7	1	3	2	3	2	4	2	10	0	7	4	2	2	7	3	3	3	0	2	2	0	0	1	3	4	2	1	2	1	8	1	0	0	1	1	4	3	0	3	1	3	0	4	3	5	2	2	0	0	4	1	0	2	2	2	4	5	6	2	2	2	3	3	6	3	0	0	1	21	3	0	6	0	0	1	1	0	1	0	1	3	0	2	1	0	5	1	1	0	0	5	3	1	0	3	0	6	0	0	0	0	0	3	10	2	0	3	2	4	1	3	6	0	1	3	3	1	1	1	1	1	0	2	4	0	0	0	1	3	0	1	1	2	4	3	6	0	2	1	0	4	2	2	3	3	2	0	0	3	4	0	2	3	3	4	1	0	1	0	3	2	3	0	5	2	1	3	0	0	1	0	2	0	5	5	3	1	1	2	0	6	9	2	0	0	0	0	2	4	2	1	1	0	1	3	0	1	0	1	0	3	8	1	0	4	3	2	0	2	0	0	3	2	4	3	1	8	2	0	1	4	0	0	2	4	5	3	2	1	0	3	5	1	1	1	1	1	3	3	8	2	2	3	1	1	1	1	1	3	2	2	2	5	0	6	0	3	1	3	3	3	0	0	5	2	2	6	0	0	1	0	1	0	0	1	6	3	4	2	1	3	4	1	6	7	1	2	0	3	6	1	0	0	1	2	4	2	2	2	0	1	0	1	0	9	2	1	2	0	0	2	2	0	4	1	3	1	3	1	2	3	2	0	0	1	2	2	3	2	1	3	1	3	4	1	3	3	4	4	1	3	0	3	4	3	1	2	3	4	4	1	1	3	3	1	0	4	7	3	0	2	4	0	4	1	2	0	1	0	0	1	2	0	1	0	0	3	2	0	1	1	0	3	3	0	1	1
N0.HOG0003460	1	1	2	2	3	6	0	1	4	1	1	0	2	0	0	0	4	5	0	2	1	0	1	2	2	1	3	3	1	7	4	10	2	2	0	6	1	2	2	0	1	3	2	10	0	3	2	3	1	2	3	0	2	5	1	1	4	0	0	2	1	2	2	2	0	1	8	1	4	3	0	6	0	3	0	1	2	1	1	7	3	1	0	1	2	2	2	4	5	1	4	5	2	4	3	0	3	1	2	0	4	1	0	1	1	1	2	1	1	0	2	1	2	2	1	9	5	4	1	2	5	5	0	2	0	1	1	3	2	1	6	2	2	3	3	1	4	0	3	5	1	0	0	1	0	2	9	0	2	2	1	1	0	2	1	4	5	0	3	3	0	2	4	0	2	3	1	3	0	6	4	5	2	4	0	1	2	2	3	0	3	0	1	2	0	4	2	4	1	2	0	4	1	2	0	2	2	2	1	4	1	2	6	3	1	2	0	0	0	1	3	3	1	9	3	0	4	2	1	3	1	1	0	2	1	0	4	0	2	1	2	1	3	1	2	2	2	7	2	0	2	2	1	4	3	3	2	0	3	1	3	0	0	1	2	0	1	1	3	3	1	2	2	1	3	0	2	2	3	3	6	0	0	7	0	0	2	1	2	0	1	1	2	3	2	1	1	3	2	3	0	6	1	0	0	7	2	5	1	0	5	3	1	0	3	1	3	4	4	1	3	2	5	4	8	3	2	5	3	3	3	4	1	1	0	4	0	4	9	1	1	0	0	4	2	5	4	0	3	1	2	0	1	3	0	0	1	2	5	4	2	1	1	2	0	5	2	0	2	1	0	2	0	2	0	0	0	4	0	1	3	4	1	2	0	1	1	0	0	2	2	0	0	1	2	3	3	0	1	1	6	1	2	0	2	0	1	2	1	2	1	1	2	1	1	0	2	2	7	1	8	0	1	1	1	1	1	3	0	3	2	0	2	1	0	2	1	0	0	1	1	2	2	0	3	1	1	1	5	4	0	2	0	1	0	2	0	1	2	1	1	1	3	1	0	2	0	0	0	0	1	2	0	5	1	1	0	0	3	1	0	0	2	1	0	0	4	1	1	1	2	2	2	9	0	3	3	4	2	3	2	0	0	5	1	1	1	0	5	1	4	0	2	0	2	2	0	1	0	3	1	1	2	0	3	2	0	1	3	2	0	3	7	1	2	3	4	0	2	3	5	1	0	0	0	2	3	4	2	1	4	2	0	3	1	0	3	3	1	4	0	3	5	1	2	1	0	1	2	4	2	2	1	4	1	2	4	0	0	1	2	1	0	3	2	2	0	1	6	0	2	3	1	2	4	3	6	1	0	0	6	2	0	2	0	2	2	0	9	1	0	0	0	1	2	0	1	2	3	2	3	3	0	5	2	4	3	3	1	0	3	0	2	5	2	3	1	0	4	0	3	1	0	3	0	7	7	2	1	4	4	0	2	0	1	0	0	0	0	1	0	2	1	3	1	3	3	0	0	4	1	2	3	1	1	2	1	3	1	4	2	1	1	0	0	1	2	0	3	2	1	2	3	0	3	6	3	3	3	0	0	3	2	1	0	1	5	5	0	0	1	2	0	4	6	3	4	1	1	1	7	5	0	1	1	5	3	3	2	1	1	0	1	3	3	1	1	4	0	1	4	6	4	3	0	0	1	2	2	2	3	0	2	1	1	1	3	5	6	3	1	5	0	0	3	1	1	0	1	3	1	3	3	2	2	3	0	1	2	0	6	0	3	0	4	4	1	4	1	2	2	1	1	1	0	3	4	1	0	0	6	0	2	0	1	2	2	0	1	5	1	5	0	3	2	0	1	1	1	1	1	1	0	2	2	1	0	2	0	1	2	2	0	0	0	1	2	1	0	1	0	0	2	4	3	2	0	2	0	0	1	1	0	1	2	2	1	1	4	3	1	1	3	3	2	0	1	1	1	1	2	1	3	1	2	1	3	2	0	1	3	1	2	1	8	1	3	5	0	2	1	5	0	3	0	6	1	1	1	0	1	1	1	1	2	3	0	2	2	3	5	4	0	3	2	0	2	1	2	2	2	1	1	4	1	2	1	1	2	0	1	0	0	3	0	1	1	2	2	4	1	0	1	2	5	0	3	3	2	4	4	4	0	1	0	3	0	2	0	2	2	1	3	3	1	3	0	1	1	2	2	1	4	6	5	0	3	2	1	1	4	0	7	3	1	4	4	5	0	1	5	2	2	2	1	0	0	2	1	4	4	5	9	2	1	2	2	5	1	1	2	4	1	2	0	0	5	0	2	2	4	3	6	0	1	3	0	4	0	4	1	1	1	0	2	0	3	1	4	2	2	1	1	2	0	1	0	1	0	0	0	2	2	0	5	2	2	0	0	6	1	1	3	1	3	6	6	2	1	0	0	8	1	0	1	0	2	0	0	3	1	3	4	5	0	1	5	3	5	0	1	6	7	2	0	2	0	0	0	1	2	1	2	2	2	0	0	0	2	2	2	2	1	0	1	0	2	0	1	2	2	1	2	0	0	1	3	3	2	2	2	0	0	1	1	1	4	0	4	1	0	3	7	0	2	0	4	1	1	0	2	1	7	5	0	2	1	4	1	0	2	1	4	0	1	1	1	0	1	1	1	2	0	7	3	7	0	1	1	2	2	5	1	2	0	1	2	0	1	0	0	1	1	0	1	2	0	2	1	7	7	0	2	1	0	0	0	4	0	3	2	1	0	0	4	3	1	1	4	3	0	0	2	1	4	1	3	5	3	1	1	2	0	1	1	2	6	2	1	5	1	1	1	4	5	2	1	2	0	0	3	2	3	6	2	2	4	0	5	1	1	0	2	3	2	1	1	1	0	0	0	4	0	4	0	3	1	2	0	1	1	0	0	0	0	0	0	2	2	3	3	0	4	5	2	1	2	2	0	3	0	2	0	0	5	0	2	5	3	5	5	4	1	0	4	2	2	1	1	3	0	1	0	0	2	5	2	0	1	1	6	3	1	3	5	2	3	4	1	1	3	2	6	0	0	0	0	0	0	0	2	0	0	3	0	0	6	2	1	3	3	2	2	1	2	3	4	0	0	8	5	0	1	1	0	0	3	0	2	2	0	1	1	4	0	3	1	1	4	4	4	2	2	0	2	4	3	1	1	1	4	2	2	0	0	1	0	3	3	2	0	3	3	7	1	4	5	1	1	3	4	4	5	1	0	1	2	1	3	3	9	0	0	0	2	1	0	2	4	5	3	2	1	0	4	2	4	0	5	0	3	2	2	1	1	0	0	6	2	2	4	5	2	2	2	2	1	0	2	0	0	0	0	0	0	2	1	5	8	0	2	6	0	3	2	1	1	4	5	4	7	1	3	2	3	0	0	0	2	2	1	2	3	1	2	1	0	0	2	2	1	1	0	1	2	8	1	3	5	2	3	3	6	1	1	0	2	0	5	0	0	3	0	1	0	0	0	5	1	2	0	2	1	2	1	1	2	2	1	2	1	1	2	2	3	0	1	5	0	1	2	0	6	0	0	2	0	1	0	4	1	2	2	1	2	2	5	2	2	1	5	1	0	4	2	2	1	2	1	7	1	0	0	4	0	1	4	2	2	0	0	1	5	3	5	1	0	3	1	1	0	2	1	3	1	2	0	3	0	3	4	2	0	0	4	0	2	1	2	4	0	0	1	1	0	1	1	1	0	0	1	1	4	4	5	1	1	1	0	1	0	1	1	4	2	4	2	1	0	1	2	1	3	7	3	4	1	0	1	3	2	2	1	1	3	2	1	3	1	0	9	2	1	1	7	0	2	2	0	1	2	3	2	2	9	4	2	0	1	3	3	4	1	1	3	1	2	1	3	3	5	0	4	0	2	4	1	1	3	12	3	1	6	0	0	4	0	7	2	4	2	0	2	0	2	0	2	0	4	2	4	2	2	1	3	3	2	1	0	3	2	1	6	2	3	1	5	5	1	1	0	2	0	3	1	3	0	0	1	2	0	1	2	2	0	1	0	1	3	2	6	1	3	2	0	0	2	0	1	2	3	1	0	2	3	1	2	0	0	3	1	1	0	6	3	1	6	0	3	0	0	4	0	7	2	1	3	1	5	0	1	2	2	2	3	5	2	2	4	0	2	2	0	1	1	5	1	0	2	0	0	0	0	1	5	1	1	0	0	1	3	0	2	3	0	0	1	2	2	0	0	3	4	0	7	2	0	1	3	1	4	0	5	3	1	0	2	0	2	3	1	1	1	3	2	0	4	0	4	0	1	0	2	2	2	0	4	2	2	2	9	1	3	2	0	0	0	1	0	1	0	1	2	0	1	0	1	2	0	1	0	0	2	1	1	3	4	1	2	7	3	3	1	3	2	1	2	3	2	4	4	2	0	2	0	1	3	1	2	5	0	0	6	0	3	1	0	1	3	1	1	0	3	3	3	2	6	2	7	3	2	3	5	0	1	2	4	4	2	0	4	0	0	1	1	1	3	3	4	1	2	1	4	1	2	1	0	1	4	0	4	1	2	0	1	1	0	0	0	3	4	0	2	0	0	3	2	0	1	1	1	0	1	1	2	4	1	0	4	1	3	3	4	1	1	1	1	2	2	1	1	1	1	1	0	2	0	0	2	2	3	1	1	2	2	5	1	3	6	2	3	3	0	2	2	0	1	4	2	2	1	2	0	3	3	3	5	0	0	2	6	0	0	0	0	3	4	0	0	4	4	1	0	2	3	1	3	4	4	2	0	2	1	2	3	1	4	2	0	6	1	0	0	4	4	1	4	1	2	4	1	4	2	1	1	0	0	2	8	3	2	0	2	3	0	1	11	0	4	3	6	0	4	2	4	1	0	2	0	1	3	3	0	3	1	4	2	0	2	0	3	0	2	0	5	3	4	1	2	2	0	5	4	0	1	2	2	1	1	1	2	1	0	0	6	3	3	1	2	0	2	2	2	0	0	2	2	2	4	1	2	3	1	0	4	3	0	2	2	2	2	2	1	4	3	2	3	0	3	3	0	1	0	1	2	3	1	1	4	3	0	0	1	4	0	4	3	3	3	4	1	1	0	0	3	3	0	2	4	2	2	0	0	4	3	0	0	1	8	0	5	2	8	1	2	0	0	1	0	3	0	1	0	7	0	0	3	4	2	1	9	3	7	2	0	0	0	3	2	3	2	2	1	6	1	0	1	3	2	2	2	2	1	1	1	0	2	6	1	1	0	7	4	1	1	2	0	1	5	3	1	7	2	4	1	3	9	3	4	0	0	3	8	1	3	1	0	1	1	3	0	1	4	0	1	1	2	3	0	0	0	0	2	0	1	5	1	1	4	0	4	4	2	3	1	5	1	1	2	2	0	0	2	1	2	0	2	5	0	1	0	1	5	1	0	2	6	0	1	0	4	7	2	2	5	1	1	4	1	2	9	1	4	4	1	1	1	4	2	0	3	3	1	2	2	4	2	0	10	2	2	0	1	3	0	2	1	1	3	0	3	1	2	2	7	2	0	5	1	2	1	1	1	0	0	1	0	3	0	4	2	0	2	1	0	0	4	3	0	0	1	3	2	0	0	0	2	0	1	5	2	1	1	2	3	2	5	2	1	5	1	4	3	6	2	2	2	2	2	0	4	1	2	1	2	0	2	3	3	2	0	2	5	1	4	4	0	1	3	1	0	3	4	1	4	2	0	1	0	2	1	4	3	0	2	2	2	0	0	0	0	7	4	1	1	1	0	1	3	1	3	3	1	1	4	1	0	1	0	4	3	1	1	2	1	2	1	3	2	2	1	1	1	1	2	2	4	0	4	2	3	0	2	1	4	2	2	0	3	0	0	1	0	0	4	2	5	0	1	1	2	3	4	0	3	2	1	0	2	1	1	0	1	1	1	7	0	1	0	1	1	2	2	4	2	1	0	1	2	1	1	2	2	3	2	0	3	4	7	3	2	2	1	1	3	5	1	0	0	1	4	2	4	1	5	4	1	3	2	0	3	4	2	3	1	4	3	1	5	3	3	4	2	1	0	3	2	6	4	0	3	1	2	3	2	6	1	0	9	0	2	0	6	1	1	1	4	0	2	1	0	6	2	2	4	1	3	0	0	3	2	0	3	1	0	3	6	8	0	0	0	0	0	0	0	1	1	2	0	4	2	5	0	4	1	2	0	4	6	0	0	0	4	0	0	0	0	0	7	4	1	2	0	1	1	2	2	1	0	0	4	4	3	1	2	4	1	2	0	0	0	8	2	2	4	3	3	3	1	3	2	3	2	1	2	3	3	1	2	2	2	3	1	11	5	1	2	1	0	0	3	0	0	5	1	2	5	2	1	1	1	3	2	0	3	0	2	1	1	3	4	1	2	3	0	1	2	5	3	0	4	3	2	4	4	0	0	0	0	0	0	1	2	1	0	0	5	0	6	0	1	3	0	3	6	1	7	2	2	7	1	4	1	0	0	1	3	2	1	0	0	7	1	0	0	0	2	1	0	2	1	4	4	1	0	1	2	0	1	3	1	0	0	3	2	4	0	0	0	5	2	0	1	5	5	0	0	1	0	1	2	2	3	4	1	2	1	4	2	2	2	6	1	3	1	1	0	4	2	1	3	3	0	0	2	0	1	3	1	3	0	3	0	2	0	4	0	7	3	1	0	7	1	2	0	1	7	6	1	5	4	2	0	4	2	2	7	0	2	3	1	1	4	6	2	4	3	3	2	2	5	1	0	1	0	0	2	2	2	5	3	0	2	3	1	0	1	8	1	2	1	2	2	0	3	1	1	1	6	12	1	1	2	6	0	4	0	1	0	0	0	5	2	0	0	6	0	1	4	0	0	1	1	0	0	0	3	1	3	1	0	1	3	5	1	2	0	3	2	5	2	1	1	6	3	1	2	2	3	2	6	2	1	2	3	0	0	6	1	0	0	4	0	2	2	3	2	1	1	5	1	1	1	1	1	0	1	1	1	1	2	1	4	0	8	2	4	3	1	2	1	2	6	2	3	0	0	0	0	0	2	2	7	1	0	5	1	0	1	3	7	10	4	6	0	1	4	2	2	0	1	1	2	1	2	2	2	1	4	1	0	0	1	0	4	0	2	4	3	4	0	4	1	1	1	3	0	4	3	2	3	2	1	0	2	0	0	2	0	1	2	2	1	2	3	0	1	0	0	1	3	2	0	2	1	1	0	4	2	2	2	3	5	1	2	2	1	0	2	5	2	0	2	1	0	2	0	0	2	2	1	1	0	3	2	1	1	2	0	0	1	1	0	1	5	5	1	7	3	1	6	7	3	0	2	1	1	0	1	0	0	1	1	0	3	1	3	0	0	1	2	1	0	2	3	1	1	0	1	5	4	3	4	3	1	1	1	1	0	0	0	1	4	2	6	4	0	1	4	0	0	5	2	0	1	2	0	2	8	1	4	0	5	0	2	0	3	0	2	0	2	0	0	1	0	4	2	0	1	4	2	1	0	2	1	1	0	0	1	0	1	0	3	2	2	1	3	0	1	1	1	5	0	2	5	2	0	2	4	0	2	1	2	0	0	0	6	3	0	1	4	0	6	0	2	0	0	4	0	4	0	2	0	4	4	1	4	4	2	5	1	4	0	2	2	2	0	0	0	1	1	6	0	5	6	0	1	2	2	1	3	9	1	2	0	0	4	2	3	4	5	1	0	12	1	1	1	5	2	2	4	0	1	2	1	1	1	2	0	0	1	3	2	0	3	2	3	1	1	2	0	0	0	1	0	1	1	0	0	2	1	5	2	1	1	0	3	9	0	6	8	5	4	1	0	1	1	4	0	2	0	0	1	0	3	2	3	2	1	0	0	1	2	0	0	2	2	1	2	1	2	5	2	0	1	4	2	0	1	1	1	5	0	2	0	2	2	1	6	1	2	1	1	2	1	2	4	0	0	0	7	5	1	4	2	0	3	1	3	3	0	3	0	3	3	4	3	0	2	3	1	0	5	2	5	5	6	0	1	2	3	1	2	0	0	0	5	1	0	10	4	0	1	0	1	3	9	3	0	2	0	4	0	1	0	1	0	2	1	11	4	0	1	1	3	2	1	3	1	2	1	1	3	1	5	2	2	0	3	4	0	0	4	4	1	0	1	0	1	0	2	0	7	0	4	2	1	3	6	1	6	11	1	0	3	1	4	2	2	1	2	1	3	2	4	3	2	6	1	3	1	7	0	1	2	2	5	3	2	1	0	2	6	1	0	1	3	9	3	2	6	6	0	0	8	0	4	0	2	6	1	1	5	0	1	0	1	5	4	1	0	4	1	1	0	3	4	5	2	0	1	0	2	1	4	4	0	2	1	1	1	5	1	1	4	5	1	2	1	0	1	4	2	6	6	2	0	2	2	0	2	5	0	0	0	2	3	2	5	2	0	0	2	0	2	2	3	4	3	0	2	1	1	2	0	6	1	1	1	4	1	4	4	4	3	1	2	1	3	0	4	0	2	2	0	2	2	1	0	1	2	2	2	1	3	0	3	0	1	6	3	2	0	0	4	2	0	1	1	0	1	9	1	3	1	3	5	3	4	2	0	3	1	1	0	3	3	1	1	0	2	3	0	1	1	1	0	0	0	0	3	3	0	2	3	0	2	1	0	3	2	3	6	1	1	2	3	1	5	6	1	3	0	2	2	4	3	0	4	0	1	2	3	4	0	0	0	0	3	1	0	1	2	2	0	0	3	2	1	3	1	2	4	1	3	2	0	6	2	3	2	1	1	1	2	2	0	0	0	1	5	0	3	2	2	1	2	3	0	1	0	1	1	1	3	0	3	3	2	2	0	5	1	2	1	2	2	3	5	2	4	1	2	6	0	12	4	1	1	0	0	1	0	4	0	2	0	0	2	1	0	1	2	1	4	3	1	1	1	2	2	2	4	1	0	4	3	3	2	4	3	3	1	1	0	1	0	1	0	0	5	2	2	5	5	0	4	1	2	1	0	1	0	1	1	7	1	1	7	2	1	3	0	2	2	3	1	1	4	1	0	5	2	0	0	3	0	0	0	0	4	1	0	0	2	1	4	4	0	3	3	2	0	2	3	1	0	1	4	3	0	2	2	5	1	5	1	0	0	0	3	2	1	1	2	1	2	3	0	3	0	5	0	4	1	0	1	0	4	4	1	1	2	1	1	2	4	2	2	1	0	0	0	1	0	5	4	3	0	0	2	2	0	1	0	1	5	4	1	6	2	2	1	1	0	1	0	4	0	2	2	2	2	1	3	0	4	4	0	3	0	0	2	7	0	1	4	2	0	1	1	3	0	0	2	3	1	1	1	3	1	5	2	2	0	1	3	3	3	0	0	0	0	0	3	1	5	3	1	2	2	3	0	0	5	1	2	0	3	1	0	4	1	5	1	2	1	2	2	0	1	2	5	3	0	1	4	1	2	0	0	3	2	7	3	1	1	2	0	2	2	1	2	2	0	3	2	5	1	0	2	0	2	2	6	1	0	4	1	1	1	2	2	1	2	1	1	1	1	0	4	1	2	2	2	3	3	0	0	2	3	8	0	2	1	4	3	1	5	0	1	1	1	5	1	0	0	4	2	3	3	1	1	3	0	1	0	1	4	0	1	4	2	0	5	2	2	3	1	0	2	0	0	1	1	2	2	0	1	1	0	4	0	6	2	4	1	0	2	4	2	3	0	3	1	2	1	7	2	0	3	3	4	3	4	3	3	2	2	4	1	2	5	0	4	2	3	2	4	2	3	5	2	4	1	1	1	1	2	2	1	2	1	4	2	5	1	3	3	3	0	0	5	1	2	0	1	2	1	2	0	0	2	3	0	1	0	5	0
N0.HOG0003463	0	0	0	0	0	1	0	0	0	0	0	0	0	0	0	0	0	0	0	0	0	0	0	0	0	0	0	0	0	0	0	0	0	0	0	0	0	0	0	0	0	0	0	0	0	0	0	0	0	0	0	0	0	0	0	0	0	0	0	0	0	0	0	0	0	0	0	0	0	0	0	0	0	0	0	0	0	0	0	0	0	0	0	0	0	0	0	0	0	0	0	0	0	0	0	0	0	0	0	0	1	0	0	0	0	0	0	0	0	0	0	0	0	0	0	0	0	0	0	0	0	0	0	0	0	0	0	1	0	0	0	0	0	0	0	0	0	0	0	0	0	0	0	0	0	0	0	0	0	0	0	0	0	0	0	0	0	0	0	0	0	0	0	0	0	0	0	0	0	0	0	0	0	0	0	0	0	0	0	0	0	0	0	0	0	0	0	0	0	0	0	0	0	0	0	0	0	0	0	0	0	0	0	0	0	0	0	0	0	0	1	0	0	1	0	0	0	0	0	0	0	0	0	0	0	0	0	0	0	0	0	0	0	0	0	0	0	0	0	0	0	0	0	0	0	1	0	0	1	1	0	0	0	0	0	0	0	0	0	0	0	0	0	0	1	0	0	0	0	0	0	0	0	0	0	1	0	0	0	0	0	0	0	0	0	0	0	0	1	0	0	0	0	1	0	0	0	0	0	0	0	0	0	0	3	0	0	0	1	0	0	0	0	0	0	0	0	0	0	0	0	0	0	0	0	0	0	0	0	0	0	0	0	0	0	0	0	0	0	0	0	0	0	0	0	0	0	0	0	0	0	0	0	0	0	0	0	0	0	0	0	0	0	0	0	0	0	0	0	0	0	0	0	1	0	0	0	0	0	0	0	0	0	0	0	0	0	0	0	0	0	0	0	1	0	0	0	0	0	0	0	0	0	0	0	0	0	0	1	0	0	0	0	0	0	0	0	0	0	0	0	0	0	0	0	0	0	0	0	0	0	0	0	0	0	0	0	0	0	0	0	0	0	1	0	0	0	0	0	0	0	0	0	0	0	0	0	0	0	0	0	0	0	0	0	0	0	0	0	0	0	0	0	0	0	0	0	0	0	0	1	0	0	0	0	0	0	0	0	0	0	0	0	0	0	0	0	0	0	1	0	0	0	0	0	0	0	0	0	0	0	0	0	0	0	0	0	0	0	0	0	0	0	0	0	1	0	0	0	0	0	0	0	0	0	0	0	0	0	0	0	0	0	0	0	0	0	0	0	0	0	0	0	0	0	0	0	0	0	0	0	0	0	0	0	0	0	1	0	0	0	0	0	0	1	0	0	0	0	0	0	0	0	0	0	0	0	0	0	0	0	0	0	0	0	0	0	0	0	0	0	0	0	0	0	0	0	0	1	0	0	0	0	0	0	0	0	0	0	0	0	0	0	0	0	0	0	0	0	0	0	0	0	0	0	0	0	0	0	0	1	0	0	0	0	0	0	0	0	0	0	0	0	0	0	0	0	0	0	0	0	0	0	0	0	0	0	0	2	0	0	0	0	0	0	0	0	0	0	0	0	1	1	0	0	0	0	0	0	0	0	0	1	0	0	0	0	0	0	0	0	0	0	0	0	0	0	0	0	0	0	0	0	0	0	0	0	0	0	0	0	0	0	0	0	0	0	0	0	0	0	1	0	0	0	0	0	0	0	0	0	0	0	0	0	0	0	0	0	0	0	0	0	0	0	0	0	0	0	0	0	0	0	1	0	0	0	0	0	0	0	0	0	0	0	0	0	0	0	0	0	0	0	0	0	0	0	0	0	0	0	0	0	0	0	0	0	0	0	0	0	0	0	0	0	0	0	0	0	0	0	0	0	1	0	0	0	0	0	0	0	0	0	0	0	0	0	0	0	0	0	0	0	0	0	0	0	0	0	0	0	0	0	0	0	0	0	0	0	0	0	0	0	0	0	0	0	0	0	0	0	0	0	1	0	0	0	0	0	0	0	0	0	0	0	0	0	0	0	0	0	0	0	0	0	0	0	0	0	0	0	0	0	0	0	0	0	0	0	0	0	2	0	0	0	0	0	0	0	0	0	0	0	0	0	0	0	0	0	0	0	0	0	0	0	0	0	0	0	0	0	0	0	0	0	0	0	0	0	0	0	0	0	0	0	0	0	0	0	0	0	0	0	0	0	0	0	0	0	0	0	0	0	0	4	0	0	0	0	0	0	0	0	0	0	0	0	0	0	0	0	0	0	0	0	0	0	0	0	0	0	0	0	0	0	0	0	0	0	0	0	0	0	0	0	0	0	0	0	0	0	0	0	0	0	1	0	0	0	0	0	0	0	0	0	0	0	0	0	0	0	0	0	0	0	0	0	0	0	0	0	0	0	0	0	0	0	0	0	0	0	0	0	0	0	0	0	0	0	0	0	0	0	0	0	0	0	0	0	0	0	0	0	0	0	0	0	0	0	0	0	0	0	0	0	0	0	0	0	0	0	0	0	0	0	0	0	0	0	0	0	0	0	0	0	0	0	0	0	1	0	0	0	0	0	0	1	0	0	0	0	0	0	0	0	0	0	0	0	0	0	0	0	0	1	0	0	0	0	0	0	0	0	1	0	0	0	0	0	0	0	0	0	0	0	0	0	0	0	0	0	0	0	0	0	0	0	0	0	0	0	0	0	0	0	0	0	0	0	0	0	0	0	0	0	0	0	0	0	0	0	0	0	0	0	0	0	0	0	0	0	0	0	0	0	0	0	0	0	0	0	0	0	0	0	0	0	0	0	0	0	0	0	0	0	0	0	0	0	0	0	0	0	0	0	0	0	0	0	0	0	0	0	0	0	0	0	0	0	0	0	0	0	0	0	0	0	0	0	0	0	0	0	0	0	0	0	0	0	0	0	0	0	0	0	0	0	0	0	0	0	0	0	0	0	0	0	0	0	0	0	0	0	0	0	0	0	0	0	0	0	0	0	0	0	0	0	0	0	0	0	0	0	0	5	0	0	0	0	0	0	0	0	0	0	0	0	0	0	0	0	0	0	0	0	0	0	0	0	0	0	0	0	0	0	0	0	0	0	0	0	0	0	0	0	0	0	0	1	0	1	0	0	0	0	0	0	0	0	0	0	0	0	0	0	1	0	0	0	0	0	0	0	0	0	0	0	0	0	0	0	0	0	0	0	0	0	0	0	0	0	0	0	0	0	0	0	0	0	0	0	0	0	0	0	0	0	0	0	0	0	0	0	0	0	0	0	0	0	0	0	0	0	0	0	0	0	0	0	0	0	0	0	0	0	0	0	0	0	0	0	0	0	0	0	0	0	0	0	0	0	0	0	0	0	0	0	0	0	0	0	0	0	0	0	0	0	0	0	0	0	0	0	0	0	0	0	0	0	0	0	0	0	0	0	0	0	0	1	0	0	0	0	0	0	1	0	0	0	0	0	0	0	0	0	0	0	0	0	0	0	0	0	0	0	0	0	0	0	0	0	0	0	0	0	0	0	0	0	0	0	0	0	0	0	0	3	0	0	0	0	0	0	0	0	0	0	0	0	0	0	0	0	0	0	0	0	0	0	0	0	0	0	1	0	0	0	0	0	2	0	0	0	0	0	0	0	0	0	0	0	0	0	0	0	0	0	0	0	0	0	0	0	0	0	0	0	1	0	0	0	0	0	0	0	0	0	0	0	1	0	0	0	0	0	0	0	0	0	0	0	0	0	0	0	0	0	0	0	0	0	0	0	0	0	1	0	0	0	0	0	0	0	0	0	0	0	0	2	0	0	0	0	0	0	0	0	1	0	0	0	0	0	0	0	0	0	0	0	0	0	0	1	0	0	0	0	0	0	0	0	0	0	0	0	0	0	0	0	0	0	0	0	0	0	0	0	0	0	0	0	0	1	0	0	0	0	0	0	0	0	0	0	0	0	0	0	0	0	0	0	0	0	0	0	0	0	0	0	0	0	0	0	0	0	0	0	0	0	0	0	0	0	0	0	0	0	1	0	0	0	0	0	0	0	0	0	0	0	0	0	0	0	0	0	0	0	0	0	0	0	0	0	0	0	0	0	0	0	0	0	0	0	0	0	0	0	0	0	0	0	0	0	2	0	0	0	0	0	0	0	0	0	0	0	0	0	0	0	0	0	0	0	0	0	0	0	0	0	0	0	0	0	0	0	0	0	0	0	0	0	0	0	0	0	0	0	0	0	1	0	0	0	0	0	0	0	0	0	0	0	0	0	0	0	0	0	0	0	0	1	0	0	0	0	0	0	0	0	0	0	0	0	0	0	0	0	0	0	0	0	0	0	0	0	0	0	0	0	0	0	0	0	0	0	0	0	0	0	0	0	0	0	0	0	0	0	0	0	0	0	0	0	0	0	0	0	0	0	0	0	0	0	0	0	0	0	0	0	0	0	0	0	0	0	0	0	0	0	0	0	0	0	0	0	0	0	0	0	0	0	0	0	0	0	0	0	0	0	0	0	0	0	0	0	0	0	0	0	0	0	0	0	0	0	0	0	0	0	0	1	0	0	0	0	0	0	0	0	0	0	0	3	0	0	0	0	0	0	0	0	0	0	0	0	0	0	1	0	0	0	0	0	0	0	0	0	0	0	0	0	0	0	0	0	0	0	0	0	0	0	0	0	0	0	1	0	0	0	0	0	0	0	0	0	0	3	0	0	0	0	0	0	0	0	0	0	0	0	0	0	0	0	0	0	0	0	0	0	0	0	0	0	0	0	0	0	0	0	0	0	0	0	0	0	0	0	0	0	0	0	0	0	0	0	0	0	0	0	0	0	0	0	0	0	0	0	0	0	1	0	0	0	0	0	0	0	0	0	0	0	0	0	0	0	0	0	0	0	0	0	0	0	1	0	0	0	0	0	0	0	0	0	0	0	0	0	0	0	0	0	4	0	0	0	0	0	0	0	0	0	0	0	0	0	0	0	0	0	0	0	0	0	0	0	0	0	0	0	0	0	0	0	0	0	0	0	0	0	0	0	0	0	0	0	0	0	0	0	0	0	0	0	0	0	0	0	0	0	0	0	0	0	0	0	0	0	0	0	0	0	0	0	0	0	0	0	0	1	1	0	0	0	0	0	0	0	0	0	0	0	0	0	0	0	0	0	0	0	0	0	0	0	0	0	0	0	0	0	0	0	0	0	0	0	0	0	0	0	0	0	0	0	0	0	0	0	0	0	1	0	1	0	0	0	0	0	0	0	0	0	0	0	0	0	0	0	0	0	0	0	0	0	0	0	0	0	0	0	0	0	0	0	0	0	0	0	0	0	0	0	0	0	0	0	0	0	0	0	0	0	0	3	0	0	0	0	3	0	0	0	0	0	0	0	0	0	0	0	0	0	0	0	0	0	0	0	0	0	0	0	0	0	0	0	0	0	0	0	0	0	0	0	0	0	0	0	0	0	0	0	0	0	0	0	0	0	0	0	0	1	0	0	0	0	0	0	0	0	0	0	0	0	0	0	0	0	0	0	0	0	0	0	0	0	0	0	0	0	0	0	0	0	0	0	0	0	1	0	0	0	0	0	0	0	0	0	0	0	0	0	0	0	0	0	0	0	0	0	0	0	0	0	0	0	0	0	0	0	0	0	0	0	0	0	0	0	0	0	0	0	0	0	0	0	0	0	0	0	0	0	0	0	0	0	0	0	0	0	0	0	0	0	0	0	0	0	0	0	0	0	0	0	0	0	0	0	0	1	0	0	0	0	0	1	0	0	0	0	0	0	0	0	0	0	0	0	0	0	0	0	0	0	0	0	0	0	0	3	0	0	0	1	0	0	0	0	0	0	0	0	0	0	0	0	0	0	0	0	0	0	0	0	0	0	0	0	0	0	0	0	0	0	0	0	0	0	0	0	0	0	0	0	0	0	0	0	0	0	0	0	0	0	1	0	0	0	0	0	0	0	0	0	0	0	0	0	0	0	0	0	0	0	0	0	0	0	0	0	0	0	0	0	0	0	0	0	0	0	0	0	0	0	0	0	0	0	0	0	0	0	0	0	0	0	0	0	0	0	0	0	0	0	0	0	0	0	0	0	0	0	0	0	0	0	0	0	0	0	0	0	1	0	0	0	0	0	0	0	0	0	0	0	0	0	0	0	0	0	0	0	0	0	0	0	0	0	0	0	0	1	0	0	0	0	0	0	0	0	0	0	0	0	0	0	0	0	0	0	0	0	0	0	0	0	0	0	1	0	0	0	0	0	0	0	0	0	0	0	0	0	0	0	0	0	0	0	0	0	1	0	0	0	1	0	0	0	0	0	0	0	0	0	0	0	0	0	0	0	0	0	0	0	0	0	0	0	0	0	0	0	0	0	0	0	0	0	0	0	0	0	0	0	0	0	0	0	0	0	0	0	0	0	0	0	0	0	0	0	0	0	0	0	0	0	0	0	0	0	0	0	0	0	0	0	0	0	0	0	0	0	0	0	0	0	0	0	1	0	0	0	0	0	0	0	0	0	0	0	0	0	1	0	0	0	0	0	0	0	0	0	0	0	0	0	0	0	0	0	2	0	0	0	0	0	0	0	0	0	0	0	1	0	0	0	0	0	0	0	0	0	0	0	0	0	0	0	0	0	0	0	0	0	0	0	0	0	0	0	0	0	0	0	3	1	0	0	0	0	0	0	0	0	0	0	0	0	0	0	0	0	0	0	0	0	0	0	0	0	0	0	0	0	0	0	0	0	0	0	0	0	0	0	0	1	0	0	0	0	0	0	0	0	0	0	0	0	0	0	0	0	0	0	0	0	0	0	0	0	2	0	0	0	0	0	0	0	0	0	0	0	0	0	0	0	0	0	0	0	0	0	0	0	0	0	0	0	0	0	0	0	0	0	0	0	0	0	0	0	0	0	0	0	0	0	0	0	0	0	0	0	0	1	0	0	0	0	0	0	0	0	0	0	0	0	0	0	0	0	0	0	0	0	0	0	0	0	0	0	0	0	0	1	0	0	0	0	0	0	0	0	0	0	0	0	0	0	0	0	0	0	0	0	0	0	0	0	0	0	0	0	1	0	0	0	0	0	0	0	0	0	0	0	0	0	0	0	0	0	1	0	0	0	0	0	0	0	0	0	0	0	0	0	0	0	0	0	0	0	0	0	0	0	0	0	0	0	0	0	0	0	0	0	0	0	0	0	0	0	0	0	0	0	0	0	0	0	0	0	0	1	0	0	0	0	0	0	0	1	0	0	0	0	0	0	0	0	0	0	0	0	0	0	0	0	0	0	0	0	0	0	0	0	0	0	0	0	0	0	0	0	1	0	0	0	0	0	0	0	0	0	0	0	0	0	0	0	0	0	0	0	0	0	0	0	0	0	0	0	0	0	0	0	0	0	0	0	0	0	0	0	0	0	0	0	0	0	0	0	0	0	0	0	0	0	0	0	0	0	0	0	0	0	0	0	0	0	0	0	0	0	0	0	0	0	0	0	0	0	0	0	0	0	0	0	0	0	0	0	0	0	0	0	0	0	0	0	0	0	0	0	0	0	0	0	0	0	0	0	0	0	0	0	0	0	0	0	0	0	0	0	0	0	0	0	0	0	0	0	0	0	0	0	0	0	0	0	0	0	0	0	0	0	0	0	0	0	0	0	0	0	0	0	0	4	0	0	0	0	0	0	0	0	0	0	0	0	0	0	0	0	0	0	0	0	0	0	0	0	0	0	0	0	0	0	0	0	0	0	0	0	0	0	0	0	0	0	0	0	0	0	0	0	0	0	0	0	0	0	0	0	0	0	0	0	0	0	0	0	0	0	0	0	0	0	0	0	0	0	0	0	0	0	0	0	0	0	0	0	0	0	0	0	1	0	0	0	0	0	0	0	0	0	0	0	0	0	0	0	0	0	0	0	0	0	0	0	0	0	0	0	0	0	0	0	0	0	0	0	0	0	0	0	0	0	0	0	0	0	1	0	0	0	0	0	0	0	0	0	0	0	0	0	0	0	0	0	0	0	0	0	0	0	0	0	0	0	0	0	0	0	0	0	0	0	0	1	0	0	0	0	0	0	0	0	0	0	0	0	0	0	0	0	0	0	0	0	0	0	0	0	0	0	0	0	0	0	0	7	0	0	0	0	0	0	0	0	0	0	0	0	0	0	0	0	0	0	0	0	0	1	0	0	0	0	0	1	0	0	0	0	0	0	0	0	0	0	0	0	2	0	0	0	0	0	0	0	0	0	0	0	0	0	0	0	0	0	0	0	0	0	0	0	0	0	1	0	0	0	0	0	0	0	0	0	0	0	0	0	0	0	0	0	0	0	0	0	0	0	0	0	0	0	0	0	0	0	0	0	0	0	0	0	0	0	0	0	0	0	0	0	0	0	0	0	0	0	0	0	0	0	0	0	0	0	0	0	0	0	0	0	0	0	0	0	0	0	0	0	0	0	0	0	1	0	0	0	0	0	0	0	0	0	0	0	0	0	0	0	0	0	0	0	0	0	0	0	0	0	0	0	0	0	0	0	0	0	0	0	0	0	0	0	0	0	0	0	0	0	0	0	0	0	0	0	0	0	0	0	0	0	0	0	0	0	0	0	0	0	0	0	0	0	0	0	0	0	0	0	0	1	0	0	0	0	0	0	0	0	0	0	0	0	0	0	0	0	0	0	0	0	0	0	0	0	0	0	0	0	0	0	1	0	0	0	2	0	0	0	0	0	0	0	0	0	0	0	0	0	0	0	0	0	0	0	1	0	0	0	0	0	0	0	0	0	0	0	0	0	0	0	0	0	1	0	0	0	0	0	0	0	0	0	0	0	0	0	0	0	0	0	0	0	0	0	0	0	0	0	0	0	0	0	0	0	0	0	0	0	0	0	0	0	0	0	0	0	0	0	0	0	0	0	0	0	0	0	0	0	0	0	0	1	0	0	0	0	0	0	0	0	0	0	0	0	0	0	0	0	0	0	0	0	0	0	0	0	0	0	0	0	0	0	0	0	0	0	0	0	0	0	0	0	0	0	0	0	0	0	0	0	5	0	0	0	0	0	0	0	0	0	0	0	0	0	0	0	0	0	0	0	0	0	0	0	0	0	0	0	0	0	0	0	0	0	0	0	0	0	0	0	0	0	0	0	0	0	0	1	0	0	0	0	0	0	0	0	0	0	0	0	0	0	0	0	0	0	0	0	2	0	0	0	3	0	0	0	0	0	0	1	0	0	0	0	0	0	0	0	0	0	0	0	0	0	0	0	0	0	0	0	0	0	0	0	0	1	0	0	0	0	0	0	0	0	0	0	0	0	0	0	0	0	0	0	0	0	0	0	0	0	0	0	0	0	0	1	0	2	0	0	0	0	0	0	0	0	0	0	0	0	0	0	0	0	0	0	0	0	0	0	0	0	0	0	0	0	0	0	0	0	0	0	0	0	0	1	0	0	0	0	0	0	0	0	0	1	0	0	0	0	0	0	0	0	0	0	0	0	0	0	0	0	0	0	0	0	0	0	0	0	0	0	0	0	0	0	0	0	0	0	0	0	0	0	0	0	0	0	0	0	0	0	0	0	0	0	0	0	0	0	0	0	1	1	0	0	0	0	0	0	0	0	0	0	0	0	0	0	0	0	0	0	0	0	0	0	0	0	0	0	0	0	0	0	0	0	0	0	0	0	0	0	0	0	0	0	0	0	0	0	0	0	0	0	0	0	3	0	0	0	4	0	0	0	0	0	0	0	0	0	0	0	0	0	0	0	0	0	1	1	0	0	0	0	0	0	0	0	0	0	0	0	0	0	0	0	0	0	0	0	0	0	0	0	0	0	0	0	0	0	0	0	0	0	0	0	0	0
N0.HOG0003478	1	4	2	3	2	5	0	2	4	2	1	2	2	3	1	0	7	2	5	1	3	1	0	1	0	0	1	1	2	3	6	2	5	5	1	4	4	2	2	4	1	1	0	5	2	4	4	2	1	1	6	1	2	6	1	2	2	0	0	2	1	1	1	0	1	1	2	0	1	2	1	2	2	3	1	0	4	1	0	10	3	1	0	0	0	1	1	5	0	4	2	0	1	3	6	1	2	4	3	0	1	2	2	1	1	4	1	0	2	2	4	1	2	2	0	1	1	4	1	2	1	1	1	1	1	0	0	1	0	0	7	0	1	0	5	0	4	0	3	3	1	1	1	2	1	2	2	1	0	0	1	4	3	1	0	10	5	0	1	4	1	4	1	4	2	1	3	3	2	4	2	3	3	2	0	3	1	3	1	1	8	1	0	1	0	1	0	1	2	1	1	3	6	1	3	2	1	2	1	4	0	2	7	0	5	1	0	1	0	1	4	0	0	3	0	1	2	2	4	1	0	2	1	2	1	2	1	2	1	2	1	4	1	1	4	1	0	2	2	0	2	2	0	1	1	1	1	3	2	2	2	3	2	3	4	0	0	1	1	2	1	7	4	0	1	3	0	1	5	1	2	1	4	1	2	5	1	3	1	0	0	5	0	1	1	2	2	10	1	2	0	0	0	2	0	0	1	0	0	0	3	0	1	0	4	2	3	0	2	3	1	2	0	2	2	7	2	1	1	3	1	2	0	1	0	6	1	1	9	3	1	3	2	1	2	2	4	0	5	1	6	2	2	2	1	3	2	4	8	4	0	4	1	4	3	2	1	1	0	2	2	1	0	5	1	2	0	1	2	5	7	0	0	5	0	0	0	1	1	1	1	0	2	0	1	3	4	2	1	2	5	3	1	4	4	2	5	1	0	0	2	0	2	1	1	0	0	3	3	2	2	2	2	5	2	2	2	1	5	0	4	0	3	2	3	0	1	1	5	0	3	2	1	0	2	2	3	0	0	7	4	0	1	3	0	0	2	2	0	3	6	1	2	0	3	6	0	0	0	0	1	3	2	2	1	3	2	0	0	1	0	0	1	0	3	1	0	0	1	1	2	1	1	1	1	1	1	2	3	0	1	0	1	3	4	0	0	0	0	1	2	2	0	4	2	1	1	1	3	0	1	3	3	3	2	3	0	5	0	0	0	0	5	1	0	3	2	2	2	2	2	1	0	2	1	0	2	5	1	1	7	1	1	1	2	4	13	4	1	4	1	2	1	1	2	0	0	3	0	3	1	1	0	3	3	1	7	0	3	1	1	2	0	0	2	4	0	3	6	1	1	1	1	1	2	5	2	0	2	0	5	4	2	0	0	1	2	2	4	3	0	1	0	2	2	1	3	2	1	2	1	2	0	3	1	1	2	1	3	3	6	2	2	3	1	1	2	3	5	0	0	2	1	4	2	0	2	3	0	5	2	0	0	0	2	0	2	0	1	0	0	3	3	4	7	2	1	0	0	3	0	1	4	0	1	1	3	5	2	1	6	1	2	3	0	1	2	0	2	4	1	3	7	1	0	3	0	4	2	0	0	2	4	0	2	0	1	3	2	3	4	0	0	3	4	1	1	0	2	4	7	9	0	2	4	5	1	0	1	1	0	3	1	2	2	3	0	3	0	1	0	2	3	6	0	4	3	4	1	14	3	2	0	8	1	0	0	1	1	5	0	1	2	2	1	1	2	2	0	1	0	1	2	1	2	2	5	3	1	0	3	5	3	0	1	3	1	2	3	4	2	0	0	3	3	0	8	1	0	0	3	3	0	0	1	1	0	0	0	2	1	2	1	6	0	3	1	1	2	2	2	2	3	9	1	1	0	5	1	1	0	5	2	0	0	2	2	1	0	2	0	1	2	4	0	2	4	1	1	1	2	0	0	1	0	1	1	0	4	2	2	2	1	1	4	0	2	1	3	2	0	0	1	3	1	2	2	3	0	3	2	4	2	0	5	1	0	1	0	2	3	0	1	1	0	2	0	0	0	0	2	4	2	0	1	0	4	1	2	2	2	0	2	4	1	3	3	1	1	1	11	6	2	7	0	5	0	2	1	1	3	0	1	4	2	3	2	5	1	3	1	2	2	0	4	1	1	3	3	5	5	2	3	0	0	1	0	3	1	1	0	0	2	4	1	0	2	2	1	1	5	4	2	4	8	2	1	2	2	6	4	1	9	1	1	0	5	3	0	1	2	1	4	4	1	1	0	1	5	2	2	5	2	1	1	4	1	4	1	1	0	1	3	0	0	3	5	0	0	0	3	2	2	2	1	1	4	5	1	1	1	1	1	0	0	0	0	4	1	7	1	2	2	3	1	0	0	0	1	0	1	0	2	2	3	3	5	0	1	3	1	1	6	0	1	4	3	1	0	2	0	2	2	1	3	5	1	0	0	3	5	4	0	5	0	3	2	2	4	5	0	2	0	0	3	0	0	1	1	1	1	1	5	3	1	0	0	2	1	5	1	1	3	4	0	0	2	0	1	1	0	1	3	0	0	2	0	0	1	2	3	0	0	0	2	0	9	0	3	1	0	1	5	0	3	3	6	1	2	1	0	3	4	6	2	1	3	3	1	1	2	0	2	0	2	2	0	0	1	1	4	1	3	3	0	4	2	2	1	1	0	2	2	1	3	5	2	2	3	1	0	0	0	0	2	3	1	6	1	2	4	1	0	2	1	0	3	4	0	0	2	2	3	0	1	8	1	3	5	2	5	0	2	2	3	2	2	3	2	3	1	5	1	1	2	0	2	6	1	2	7	0	3	1	1	0	3	1	6	0	2	1	0	4	4	0	3	0	3	3	4	0	1	1	3	0	1	1	3	1	0	0	0	8	1	3	0	4	0	0	2	0	0	1	0	1	2	1	2	2	1	1	4	0	1	0	1	2	0	0	4	4	0	3	1	1	1	3	2	7	5	3	0	0	2	2	6	1	1	1	2	2	0	0	2	1	3	0	0	0	5	3	4	1	1	0	4	2	3	2	1	0	2	1	2	1	1	0	1	0	0	1	0	4	0	0	3	5	3	4	1	5	1	0	1	0	2	3	1	7	7	2	3	0	0	3	1	0	0	3	0	3	1	4	0	0	2	3	1	0	3	3	0	0	0	3	4	0	1	1	2	3	1	2	0	1	0	3	1	2	2	0	4	2	0	4	4	2	0	1	4	8	1	4	2	3	1	4	2	1	3	0	0	0	1	0	1	0	2	1	3	4	7	0	1	2	3	3	3	1	5	1	3	0	2	0	0	3	1	4	1	0	2	5	4	1	1	0	3	0	0	0	1	0	0	3	1	3	4	1	0	2	4	0	1	2	1	2	4	1	4	0	1	2	4	0	2	0	4	3	0	1	1	1	4	1	0	1	3	2	3	3	1	3	1	5	1	1	0	1	2	0	4	4	2	4	0	1	4	3	1	2	0	1	0	1	0	1	0	2	3	2	0	1	2	1	0	4	2	4	2	1	0	1	0	0	0	2	2	0	0	0	4	0	2	1	6	5	3	4	0	1	2	3	3	2	2	1	4	1	2	1	0	3	9	2	1	3	0	4	0	0	1	1	1	1	2	2	6	1	0	2	0	2	4	1	0	5	1	0	3	4	0	0	3	0	4	7	0	3	4	0	2	3	7	1	6	1	1	4	5	1	3	1	1	0	1	0	0	2	2	3	1	3	1	1	2	1	1	6	0	1	2	2	1	1	2	0	3	0	2	2	3	1	2	2	2	3	2	2	7	0	1	1	1	8	5	2	0	1	8	3	1	2	6	6	5	5	0	1	2	5	3	1	5	2	8	0	4	1	2	2	0	1	2	1	2	1	2	1	0	1	4	1	2	0	2	1	2	8	4	2	2	0	4	6	5	2	0	5	2	3	1	4	3	0	0	0	3	0	2	2	0	2	3	8	6	2	1	2	2	0	0	0	3	0	5	3	3	0	1	2	0	0	2	0	0	1	2	2	1	2	2	1	1	1	1	1	2	1	1	3	2	4	3	0	2	4	3	1	6	1	5	4	4	1	0	2	1	0	1	1	0	2	2	0	2	0	4	0	2	3	1	7	3	1	1	2	4	1	0	1	1	1	4	1	0	1	4	8	3	1	4	8	3	5	1	0	0	0	1	1	2	0	5	6	0	3	1	2	0	3	1	3	5	0	1	2	1	0	4	3	1	2	16	2	2	0	3	0	1	0	2	1	1	1	1	1	2	4	2	1	2	3	2	1	2	1	1	0	0	2	0	2	2	0	1	2	0	2	7	0	3	1	2	0	1	1	0	2	0	0	0	1	1	1	3	0	2	1	2	1	3	2	1	3	2	0	2	2	1	3	5	3	1	1	0	7	0	3	1	0	2	0	1	1	1	4	1	2	2	3	4	1	0	0	1	2	2	4	0	1	1	7	2	1	6	1	3	1	3	1	2	2	2	0	0	1	5	0	4	4	0	4	1	0	1	3	2	2	1	6	3	0	2	0	0	1	1	1	6	1	2	3	1	2	5	0	4	1	5	0	1	2	2	2	1	2	0	1	6	0	1	1	0	7	0	2	1	3	3	0	1	3	4	0	3	1	0	0	2	0	0	2	1	3	1	1	2	1	2	0	2	3	2	7	0	0	3	0	3	0	0	4	1	2	3	3	2	2	5	3	0	1	4	3	0	0	5	2	8	2	2	0	1	0	4	0	4	1	0	5	1	4	1	3	0	4	3	2	1	0	1	1	2	2	2	4	2	1	0	1	0	1	2	2	1	1	3	6	3	2	0	0	3	0	2	4	5	2	3	3	1	3	0	1	6	2	6	1	0	0	1	8	3	2	4	4	1	0	1	3	2	1	1	1	0	3	1	0	2	1	3	0	2	0	2	2	1	0	0	1	3	0	2	0	0	1	2	2	3	1	3	4	1	7	1	0	3	1	0	0	5	0	0	2	1	0	4	0	4	1	4	1	1	2	0	3	2	1	2	2	2	4	1	1	3	1	2	4	1	0	2	2	0	5	1	3	4	0	2	1	1	2	1	2	3	2	1	0	2	3	2	0	3	0	1	1	4	2	2	3	1	2	1	2	2	1	2	0	1	0	12	5	2	1	0	3	1	2	2	1	1	1	0	0	2	3	3	1	7	0	1	0	1	0	4	1	3	0	3	1	1	13	2	1	1	0	4	7	2	3	4	5	1	0	1	0	2	2	0	0	1	1	4	1	1	1	4	1	3	3	3	7	0	3	2	0	0	0	0	2	2	2	1	0	0	1	1	7	3	4	0	1	1	1	2	2	9	3	1	0	3	0	1	3	1	1	8	0	2	3	1	2	1	7	2	2	0	0	1	1	3	0	3	0	2	1	0	2	1	2	1	1	1	6	3	0	3	0	3	6	2	1	0	0	3	8	1	2	6	2	1	6	0	0	7	5	0	1	3	3	2	0	0	0	2	2	5	2	0	0	2	0	1	1	0	2	1	1	2	0	4	1	9	2	0	5	0	1	0	2	0	0	0	1	1	4	0	4	1	0	2	3	0	1	0	1	0	0	2	8	5	4	1	0	1	3	2	2	3	1	4	1	2	1	4	4	4	2	0	6	2	2	6	7	1	3	1	2	2	2	2	2	0	0	1	1	2	1	1	4	1	2	6	3	1	4	1	2	2	3	2	1	3	1	3	1	2	1	0	5	3	2	2	6	3	0	4	1	2	4	3	3	1	1	2	3	4	4	1	2	3	2	3	3	2	4	0	1	5	2	0	1	2	3	2	11	0	3	2	0	2	3	0	2	0	0	4	2	2	2	0	0	2	1	0	0	3	1	4	2	0	0	1	2	2	0	1	5	0	1	1	0	2	2	1	4	1	9	1	1	0	4	1	12	0	5	0	3	0	3	2	5	6	4	2	0	5	0	1	1	6	3	2	1	1	0	1	1	2	5	1	1	6	2	3	0	2	0	3	0	1	1	2	1	2	2	1	0	1	3	0	4	2	1	1	0	2	1	2	1	1	3	0	1	3	2	5	0	1	0	2	0	2	5	3	1	6	3	6	4	1	2	3	1	0	0	1	2	0	2	3	3	2	0	1	0	1	3	1	0	6	1	2	2	4	4	2	0	1	3	0	0	1	2	1	1	1	2	2	3	0	1	0	1	2	1	3	0	2	0	5	2	2	1	0	0	0	4	2	4	4	0	0	3	0	1	2	1	3	0	3	1	3	2	1	1	1	1	1	4	2	3	1	2	2	3	0	2	2	2	3	1	1	5	4	2	2	0	2	0	3	6	2	2	1	1	0	1	5	1	1	6	0	1	2	2	1	0	5	5	0	0	2	5	5	1	0	0	5	1	0	0	0	0	1	4	8	0	4	4	0	4	3	2	2	0	2	1	0	1	11	0	0	5	0	1	3	1	2	2	4	1	5	2	1	1	1	7	3	1	1	0	2	1	2	1	0	1	1	0	0	0	0	3	3	1	2	0	4	1	3	0	0	0	3	5	0	4	2	0	0	2	1	0	0	1	0	9	2	0	2	2	1	1	6	1	0	1	0	7	2	0	1	0	3	3	0	4	1	3	4	2	1	0	0	6	1	3	0	0	0	2	0	0	2	0	1	2	4	0	1	1	1	8	1	5	3	1	1	2	0	0	0	1	2	6	1	5	3	0	1	3	0	1	1	1	2	2	4	4	1	5	1	4	2	1	3	0	2	1	0	0	1	1	3	3	3	7	2	1	0	0	0	2	3	1	1	0	0	0	2	2	1	0	1	3	5	7	1	2	1	2	0	7	6	2	1	0	0	4	3	0	0	4	0	2	0	2	1	2	2	2	0	0	2	2	3	2	0	1	2	0	0	1	2	4	1	4	1	1	1	3	1	0	1	0	2	2	2	6	2	3	6	0	0	5	2	1	2	6	2	2	1	2	1	0	5	3	2	1	3	0	0	1	8	3	5	3	2	1	3	0	8	2	7	2	2	1	3	3	3	9	0	1	1	0	1	2	7	0	5	0	1	4	0	1	5	1	5	4	6	3	0	1	5	6	3	7	1	2	2	1	6	1	1	1	0	1	2	2	2	2	2	0	2	1	2	2	0	4	2	0	2	3	0	4	2	4	1	0	1	0	2	5	1	3	2	0	0	0	1	1	0	1	0	0	0	3	1	0	3	2	2	2	0	1	1	1	1	2	2	3	2	0	1	8	1	1	2	0	0	1	2	6	0	0	0	6	3	3	1	1	6	0	9	2	2	0	2	5	2	1	2	2	4	5	0	1	2	4	3	1	3	2	2	1	3	3	0	0	0	1	5	0	0	0	5	1	2	1	4	1	5	1	2	1	2	1	0	1	0	0	1	1	2	3	0	0	1	2	2	1	3	7	1	2	5	3	1	1	1	2	1	2	1	1	2	4	0	0	3	1	3	0	1	1	2	2	2	0	2	1	0	0	2	0	2	3	3	4	0	0	1	2	1	1	2	0	1	0	1	0	0	1	1	1	5	0	0	5	3	1	0	1	4	1	1	0	2	2	1	3	3	0	6	0	3	2	2	0	4	0	1	1	1	0	2	2	0	9	2	3	2	5	6	0	3	6	2	4	0	2	0	1	1	0	3	6	4	4	2	5	4	1	2	1	0	2	0	4	2	0	1	0	0	0	2	1	1	0	0	2	9	0	2	3	0	0	0	1	0	1	3	2	6	0	0	0	1	1	5	1	1	3	0	2	2	3	1	1	2	4	0	0	1	3	0	3	0	5	3	2	6	2	3	11	0	2	2	2	2	2	0	1	1	5	1	3	2	0	0	1	3	1	3	3	1	1	0	0	4	2	1	1	2	4	3	0	1	4	1	2	3	0	3	2	9	5	1	1	7	0	0	2	1	2	1	0	0	5	0	2	3	5	3	0	1	2	3	5	2	6	1	0	1	3	2	1	1	2	4	4	3	1	6	0	1	5	1	0	1	0	3	2	2	0	1	2	4	2	2	0	6	1	1	0	3	3	0	1	0	2	7	0	7	0	0	2	0	1	1	1	1	2	2	3	3	4	2	0	1	0	2	3	5	5	3	1	2	4	7	1	2	3	0	0	3	1	1	0	3	3	0	0	1	0	4	0	7	0	3	0	7	0	1	0	2	2	3	1	0	0	1	0	0	0	0	0	1	1	1	4	0	1	3	1	3	4	2	7	0	3	0	2	3	4	0	1	2	0	1	2	2	3	1	6	1	2	1	4	0	0	4	2	0	0	2	4	0	3	2	0	0	4	3	2	2	1	1	1	0	5	1	0	0	4	2	1	2	3	1	0	2	7	0	2	1	3	3	3	1	2	3	6	1	2	1	3	1	4	1	4	8	2	4	5	4	0	2	3	1	1	1	1	1	1	0	2	1	0	3	1	1	2	4	1	1	2	2	1	2	1	0	7	0	0	2	0	1	2	1	1	4	1	0	4	2	0	0	1	0	1	0	3	0	0	3	0	2	6	2	2	2	0	4	0	2	2	0	2	1	2	2	3	2	1	1	0	1	2	0	2	2	1	7	0	1	3	1	4	8	3	0	3	2	1	0	0	3	0	0	5	2	1	0	0	2	2	1	1	0	2	1	4	1	0	4	2	6	1	5	4	0	2	1	2	8	2	3	3	0	1	2	2	3	2	6	0	1	1	1	2	0	2	2	2	0	3	0	1	0	4	2	0	1	4	0	7	0	1	0	1	2	4	1	8	6	2	1	3	0	1	2	0	1	0	0	2	1	0	5	2	0	0	6	1	2	0	1	2	2	5	3	2	0	1	2	2	0	0	1	3	0	0	4	1	1	0	3	1	0	2	0	6	1	3	2	1	2	4	3	3	1	2	1	0	2	1	1	4	3	1	1	5	0	1	2	2	2	1	4	1	7	1	3	2	2	2	6	4	1	1	3	4	4	2	0	0	1	4	5	2	5	4	2	5	2	2	0	2	6	2	1	1	2	1	1	2	1	2	1	3	5	2	0	3	3	2	1	10	0	0	0	6	0	0	4	1	0	2	2	1	2	1	6	2	3	3	4	3	3	0	7	0	1	7	2	0	1	1	2	3	2	1	4	0	3	4	1	1	1	4	2	1	2	0	7	3	1	6	0	2	2	0	4	1	1	3	3	2	1	1	2	0	0	3	4	2	3	3	0	0	4	5	1	0	2	2	4	1	1	3	0	1	1	6	1	0	0	0	1	0	3	0	0	3	0	0	4	8	1	1	3	1	7	0	0	2	1	0	5	2	1	1	5	2	0	0	3	5	2	2	2	0	3	1	0	4	2	2	2	2	0	3	2	7	1	0	0	1	0	2	0	2	2	1	1	1	0	1	1	0	3	1	0	0	0	1	2	2	1	5	4	2	1	2	2	1	2	1	2	4	2	0	10	5	0	6	2	1	1	1	1	2	2	1	0	3	0	0	3	0	1	2	1	3	2	1	2	0	2	2	1	1	2	1	1	6	1	0	1	3	2	0	1	2	1	1	0	1	4	1	3	3	2	1	1	1	0	4	0	3	0	1	1	2	3	1	0	2	2	1	0	0	1	0	0	3	2	3	3	7	3	1	4	3	0	0	0	8	2	2	3	1	5	1	8	1	1	1	0	2	2	1	4	0	5	1	0	1	2	4	0	2	4	3	3	6	1	0	1	3	0	0	1	2	2	1	2	3	8	3	5	5	1	1	0	5	0	1	1	2	4	5	2	3	3	1	2	0	0	3	1	2	1	2	1	0	3	1	7	1	2	8	0	1	0	1	0	1	1	0	1	0	1	1	4	9	2	1	1	2	4	1	1	6	0
N0.HOG0003492	1	4	3	6	2	1	0	0	3	0	0	0	1	0	1	3	1	1	0	0	1	0	1	0	2	0	0	0	0	7	3	0	7	0	0	0	0	0	0	8	0	7	1	3	1	1	5	0	1	0	1	10	1	2	0	0	2	0	2	1	1	2	0	1	1	0	0	4	1	0	0	2	0	0	0	0	0	0	0	1	2	0	1	0	1	0	0	1	7	1	3	0	2	4	1	0	0	2	0	0	10	0	2	0	0	0	0	0	2	1	1	2	0	1	0	9	15	4	0	0	0	0	0	0	0	0	7	0	1	8	0	2	0	2	1	0	0	0	0	9	1	0	0	0	0	2	3	0	0	0	0	0	1	2	0	2	2	0	0	6	1	0	0	1	10	2	0	1	1	4	2	1	3	1	0	0	10	0	1	0	1	0	0	0	0	1	4	1	2	0	0	0	0	1	0	0	0	2	0	6	0	0	0	1	1	0	0	0	0	0	1	1	1	0	1	7	7	0	0	2	0	0	0	0	5	1	0	0	0	3	2	0	0	0	3	2	1	0	3	0	2	0	3	2	1	2	1	1	2	0	1	0	0	1	1	0	0	6	1	2	0	0	0	8	13	0	0	3	6	0	2	3	0	7	0	2	1	0	2	0	9	3	0	0	2	1	0	0	9	1	0	4	0	0	2	0	1	0	0	0	5	0	0	0	0	0	0	11	0	1	1	1	0	1	2	1	0	1	0	1	2	13	0	3	0	0	0	3	1	0	0	0	0	4	2	2	1	0	0	0	0	1	1	7	0	0	0	0	1	8	2	12	2	0	0	4	1	2	3	2	0	4	1	0	4	1	0	0	1	4	0	11	0	2	0	0	0	0	0	0	0	0	2	0	2	2	8	1	0	1	1	1	1	0	0	0	2	3	1	0	2	0	0	0	0	0	0	0	5	2	11	2	1	0	1	3	1	1	0	2	0	0	1	3	0	2	0	0	1	0	1	0	1	0	3	1	3	0	2	0	0	0	0	0	1	0	0	1	0	2	1	0	1	0	1	0	0	1	1	0	1	1	0	16	0	1	0	0	0	0	0	2	7	2	0	1	4	0	0	1	0	0	0	2	0	1	1	10	1	2	1	0	0	8	1	1	0	1	3	0	11	1	0	0	1	0	0	5	1	0	1	0	1	0	1	5	1	0	0	0	0	2	5	1	0	0	4	2	2	1	1	1	1	2	0	15	0	0	0	0	0	2	1	1	0	0	4	4	2	3	1	11	0	0	0	0	0	1	2	0	0	1	0	11	2	0	7	0	0	0	2	0	1	1	0	0	0	5	1	0	0	1	0	2	5	0	7	0	1	0	2	1	2	0	0	3	0	0	15	0	0	0	1	4	1	0	2	0	2	0	2	0	0	6	0	0	0	10	0	1	1	0	0	10	0	3	0	1	0	1	0	0	1	2	1	0	1	1	0	9	3	0	0	0	0	0	0	0	0	0	0	0	0	1	12	9	1	5	0	1	0	0	6	4	0	1	0	0	1	0	2	0	0	1	0	1	0	0	7	0	0	0	0	0	2	1	12	2	0	0	1	0	0	0	3	0	11	0	0	1	0	1	1	2	1	0	0	0	3	1	4	1	0	0	1	0	8	0	0	0	1	0	1	0	0	0	0	0	0	1	2	3	2	3	0	1	0	0	1	2	9	3	12	1	0	0	8	1	5	0	8	8	1	1	5	2	1	2	0	0	2	12	5	0	0	0	0	0	0	0	0	0	4	0	0	1	2	6	0	2	0	1	3	0	6	0	2	0	0	0	1	2	0	1	2	0	1	0	0	2	0	0	1	0	1	1	2	2	2	8	0	1	0	5	0	0	0	2	1	2	0	0	0	0	0	0	5	3	0	0	0	1	0	10	0	0	0	0	0	0	0	1	3	1	0	0	1	0	0	6	1	3	0	11	1	0	3	1	0	2	3	0	1	0	7	2	4	0	0	0	0	2	4	0	4	0	0	2	0	2	0	1	0	8	1	4	0	0	0	0	0	1	1	2	2	3	2	1	2	0	1	2	0	0	0	0	0	1	4	1	2	0	7	1	1	0	1	2	0	0	1	1	1	0	2	0	1	0	0	2	1	0	1	2	2	1	0	3	19	3	0	0	1	0	0	0	0	11	0	0	0	1	0	1	0	0	0	0	1	0	0	1	0	0	0	0	0	5	2	1	1	0	2	1	0	6	1	0	0	3	0	3	0	0	1	5	0	0	0	0	0	9	2	0	0	0	0	6	0	0	1	0	5	7	0	1	0	0	1	1	0	1	3	4	0	2	2	0	1	1	1	1	0	0	1	0	0	0	8	6	0	0	0	0	2	0	1	0	1	7	0	0	0	2	10	1	1	0	0	3	0	0	2	0	0	1	3	0	1	1	1	4	0	0	6	3	1	3	7	0	1	1	1	1	0	1	10	0	1	0	0	14	7	1	1	1	3	1	0	0	0	2	1	1	0	1	0	0	1	0	0	1	0	1	0	10	2	0	0	1	0	3	0	1	0	1	0	18	3	1	2	0	0	0	0	0	1	0	0	0	0	0	1	1	0	0	3	1	0	0	3	0	2	2	1	3	2	4	0	1	1	1	1	0	0	0	0	0	0	1	0	2	0	1	1	0	0	0	0	2	0	14	1	0	0	2	8	0	1	0	0	0	0	2	2	0	1	0	3	9	0	1	1	0	0	0	0	1	0	0	11	1	0	0	1	0	0	0	1	0	0	0	1	1	1	0	1	14	1	1	1	1	2	0	4	2	1	0	2	1	0	0	0	0	5	0	1	0	4	0	3	2	0	1	13	0	2	1	1	0	6	0	2	0	1	0	0	1	2	0	0	1	0	1	0	4	5	5	0	1	6	0	0	0	0	0	0	1	0	1	3	0	0	0	1	0	5	4	0	0	0	3	1	2	0	0	0	0	4	3	0	0	7	0	31	1	0	1	0	0	0	3	0	0	0	0	0	2	1	0	2	14	1	3	0	2	1	6	12	0	0	0	0	1	3	1	2	6	2	0	2	0	0	2	0	1	7	0	0	0	2	1	10	0	6	9	0	2	11	2	4	1	0	0	0	0	2	0	0	1	0	0	0	6	0	5	1	0	5	0	1	0	5	0	11	0	1	1	0	1	0	3	4	0	0	0	1	0	0	0	1	0	2	3	1	1	3	0	0	2	11	6	2	0	0	14	0	2	2	3	0	0	0	0	1	0	0	1	4	2	2	0	2	0	3	1	3	4	0	0	0	10	0	0	1	0	0	6	1	5	0	5	3	1	5	1	1	0	2	0	1	0	0	0	0	0	3	0	2	0	10	1	1	1	0	0	0	0	10	0	0	6	0	0	1	0	0	0	1	0	0	0	2	1	1	1	0	0	0	0	0	7	1	1	1	2	2	8	1	2	1	4	4	0	0	0	1	0	1	1	2	0	0	1	0	1	2	9	1	1	1	1	0	0	1	2	1	9	1	0	0	0	1	1	0	1	0	1	0	0	0	1	1	1	0	0	0	0	1	2	0	0	0	0	1	1	4	0	0	0	11	0	1	0	1	4	0	10	0	1	5	0	1	0	0	3	1	2	0	0	0	1	0	10	0	0	0	1	0	0	0	0	0	0	1	0	0	0	3	0	1	2	2	0	3	1	1	1	0	1	0	1	0	1	5	1	0	1	1	0	1	1	4	1	6	5	1	3	0	0	1	1	0	0	0	2	3	0	3	0	4	2	6	0	0	1	1	0	1	4	1	1	7	0	4	6	2	0	0	0	5	0	1	0	1	0	0	1	0	0	2	1	8	0	1	2	0	0	0	4	4	0	0	0	0	0	10	0	2	0	7	1	2	0	0	0	1	0	2	0	2	1	0	0	1	1	1	18	1	3	2	1	0	1	4	3	3	1	1	0	2	0	1	0	0	2	1	0	0	0	4	9	2	4	1	1	5	1	0	0	3	0	0	0	1	0	0	0	1	0	0	4	1	11	1	0	0	1	2	0	1	0	6	2	0	2	0	1	7	7	0	1	0	2	0	2	1	0	0	6	2	0	1	1	1	1	0	0	0	2	1	5	0	0	0	0	4	1	0	0	2	3	0	3	10	1	0	3	0	0	0	1	0	8	0	1	1	0	1	2	0	0	0	0	2	1	0	0	2	0	6	2	2	1	0	0	1	0	3	0	1	2	0	0	0	2	0	1	2	0	2	0	0	0	3	3	0	1	0	0	0	0	0	0	2	0	0	1	1	0	1	1	0	1	8	2	3	0	0	2	2	0	0	1	0	0	7	0	0	0	0	0	0	1	3	0	1	0	0	0	0	0	1	0	5	0	4	0	1	1	0	0	3	0	1	0	0	2	10	1	0	4	0	0	1	0	1	1	7	3	0	1	1	1	5	7	0	3	4	0	3	2	0	1	1	0	0	0	0	1	1	0	0	2	2	0	0	0	1	1	1	1	0	0	0	0	5	1	9	1	1	0	4	1	1	0	0	1	11	0	2	7	0	2	0	1	0	1	0	0	1	0	1	2	0	4	11	0	0	0	0	0	1	0	8	1	0	0	0	0	0	4	0	2	1	4	2	3	0	1	0	0	0	1	0	0	0	1	1	0	0	1	1	3	0	0	2	0	0	0	0	0	0	0	1	0	0	2	0	0	1	0	0	6	0	0	4	0	1	0	1	1	9	0	0	5	1	1	2	1	0	1	1	2	5	0	6	0	5	2	5	1	2	0	5	0	0	0	0	4	2	2	0	0	0	2	0	0	2	1	0	1	0	0	0	1	0	0	2	0	0	1	0	2	0	0	15	1	1	0	1	1	5	3	2	0	0	1	1	0	1	2	1	0	0	1	1	0	0	0	2	0	2	0	0	0	0	1	0	2	0	0	0	2	0	0	0	5	0	1	5	0	0	1	11	1	0	0	0	1	3	0	3	1	0	2	2	0	0	1	0	13	0	2	0	1	0	1	1	1	0	0	3	0	0	0	12	0	0	1	0	0	2	0	0	3	1	0	1	3	1	0	0	3	0	5	1	4	1	0	0	0	2	0	0	0	0	0	0	0	1	2	0	14	1	0	0	3	1	4	1	2	0	1	0	0	0	1	0	0	1	1	0	8	0	0	2	0	5	1	2	6	9	1	0	0	0	2	0	0	0	0	0	0	0	0	1	4	0	0	1	0	0	1	1	0	0	1	2	1	0	1	0	6	0	1	2	0	0	0	0	3	0	0	1	1	7	0	0	0	0	2	0	0	2	0	3	0	0	2	0	2	1	0	2	3	0	3	0	0	0	0	0	0	0	4	0	0	3	0	1	3	0	1	0	1	1	0	0	0	0	1	2	1	0	0	1	1	0	1	5	1	7	1	0	0	1	0	2	0	2	2	0	0	0	0	0	1	2	0	0	1	3	2	0	0	2	0	8	0	15	0	1	0	1	0	8	0	3	1	1	0	0	8	1	0	0	1	0	0	3	1	0	0	5	0	1	0	0	3	1	0	0	0	0	8	2	0	0	10	0	1	0	1	12	2	0	0	0	1	1	0	0	0	2	0	0	0	0	10	0	0	3	0	8	0	1	2	3	10	0	2	0	3	2	0	1	1	0	1	0	1	1	0	0	0	3	1	8	3	1	1	4	3	2	0	0	1	2	1	2	1	12	0	0	2	1	3	0	0	2	0	5	0	1	1	0	0	2	0	0	0	21	2	0	4	0	0	3	5	0	2	8	11	2	0	1	1	0	0	6	3	0	0	0	1	0	0	0	1	0	0	2	5	0	0	6	0	3	2	3	4	0	1	2	0	8	0	0	0	0	0	0	1	5	14	0	0	0	2	7	1	1	0	1	1	9	1	0	0	0	0	0	3	7	0	1	1	1	9	0	4	1	2	1	6	0	0	0	0	1	1	1	1	0	1	3	2	3	0	1	7	0	0	10	5	0	0	0	0	1	0	3	0	9	5	0	0	0	2	1	1	0	0	1	4	1	0	3	2	0	2	0	1	0	0	0	1	2	0	0	1	1	0	0	17	0	1	21	0	0	0	9	1	0	7	0	2	2	0	0	1	1	3	4	0	1	0	0	0	1	0	0	1	0	0	2	0	1	0	0	0	1	0	0	1	0	0	0	0	1	7	1	0	0	1	1	0	2	0	1	3	2	0	6	2	0	1	0	0	0	0	1	1	0	2	1	1	2	1	0	0	0	6	1	0	0	0	0	0	0	0	0	1	0	0	0	12	3	5	2	3	0	1	0	0	0	0	0	0	1	0	2	1	2	0	4	0	0	0	1	1	0	2	2	1	3	3	3	0	4	0	0	1	7	1	1	1	1	6	3	0	7	0	0	0	1	1	3	0	1	0	0	0	8	1	0	0	0	0	1	0	2	1	1	6	10	1	4	0	1	2	0	1	4	3	6	0	0	7	7	1	1	0	0	1	0	0	0	0	0	6	0	0	1	7	1	0	0	0	0	8	0	0	0	1	0	1	1	2	0	0	0	0	1	1	0	1	0	0	0	1	8	0	7	0	0	2	0	0	2	2	0	0	3	3	0	3	0	3	1	4	0	3	4	0	3	3	0	1	0	6	0	1	1	0	8	7	3	0	6	3	0	0	0	1	1	13	0	1	0	4	3	0	0	0	5	5	0	0	1	0	0	1	0	0	11	0	1	0	0	0	0	0	5	3	2	2	0	1	17	0	0	0	0	0	3	1	4	0	1	0	0	3	0	1	1	0	0	0	8	0	1	1	1	2	3	1	2	0	0	0	1	1	0	5	0	1	0	2	0	9	1	0	0	1	0	0	1	1	0	0	1	0	0	0	0	0	1	1	0	3	5	3	0	0	0	0	0	1	2	0	1	11	1	0	0	0	1	2	0	5	1	2	1	0	0	3	0	0	1	2	0	5	1	4	5	1	0	0	0	3	0	0	0	0	0	1	0	2	0	3	3	0	3	8	1	1	0	2	1	2	2	0	0	1	1	1	0	0	0	1	7	0	0	0	2	0	1	1	3	1	1	0	1	0	2	2	0	0	3	0	0	0	2	2	2	1	3	0	0	1	0	0	6	0	0	2	0	9	2	0	10	1	0	0	0	16	2	1	1	1	0	1	2	3	0	0	0	1	0	0	0	1	0	0	9	0	0	2	5	0	1	1	1	0	0	1	1	0	3	0	2	0	1	0	0	3	0	1	1	0	0	0	3	0	3	0	0	3	0	0	0	2	2	0	3	0	0	1	1	3	0	0	0	7	0	0	0	1	0	1	0	0	0	0	1	0	1	0	0	1	0	0	1	1	1	0	0	1	2	0	0	5	0	2	1	6	0	9	0	1	1	0	2	0	0	0	0	2	1	2	0	0	1	0	0	1	0	1	0	0	2	0	0	5	0	0	3	1	0	1	0	11	1	1	1	6	0	7	5	0	0	1	0	0	2	1	0	0	1	0	0	0	1	6	1	1	1	0	0	1	2	0	5	1	13	14	3	5	0	1	0	1	0	3	6	8	2	0	0	1	2	0	0	0	6	0	0	3	0	0	3	0	0	1	1	9	0	0	0	2	1	0	1	3	0	2	0	3	1	0	1	2	0	1	0	3	1	0	1	2	0	0	0	0	1	0	0	0	0	2	0	4	1	0	0	4	0	1	1	0	0	1	0	2	0	11	4	0	0	0	0	2	0	1	6	1	0	0	2	0	2	0	1	5	0	0	0	1	0	8	2	1	1	1	0	0	0	1	0	3	0	2	6	1	0	0	0	0	3	2	0	3	1	1	0	8	0	0	0	0	0	0	1	0	1	1	3	1	0	1	0	5	0	0	0	0	0	0	10	0	1	0	0	1	0	0	2	1	0	1	2	0	0	7	0	1	9	2	0	1	0	0	4	1	0	0	1	0	1	2	1	0	0	0	0	0	5	8	1	2	0	0	0	0	0	0	0	0	0	0	1	11	1	10	0	1	1	1	0	0	0	0	0	2	0	0	1	5	1	3	1	1	1	2	1	0	0	1	0	11	0	1	1	1	1	2	0	1	5	0	0	0	1	1	0	4	1	0	0	1	0	1	1	0	1	0	0	0	0	0	0	8	0	0	8	1	0	0	2	0	1	3	1	0	0	0	3	2	1	8	0	0	0	3	3	0	0	1	0	0	2	1	0	0	0	15	0	1	1	1	0	0	0	0	8	0	0	0	0	2	0	1	9	0	1	2	0	1	8	3	0	0	0	0	0	0	2	2	0	1	6	0	0	0	0	0	5	1	8	8	1	1	0	0	2	0	1	1	1	0	0	4	3	0	0	1	0	0	0	0	30	3	0	1	2	0	0	0	0	0	2	13	1	0	0	2	0	0	0	0	0	0	0	0	0	0	3	6	0	1	1	1	0	0	1	1	2	2	1	0	2	1	0	1	0	0	0	0	1	0	0	1	1	0	1	0	0	0	0	0	0	0	0	0	5	5	1	1	0	0	8	1	2	4	15	0	9	0	0	3	0	3	0	0	1	0	1	0	0	15	1	0	0	0	1	1	2	0	0	3	0	0	0	2	1	0	0	0	1	0	2	1	0	0	0	3	0	0	15	14	0	0	0	1	0	1	2	4	0	6	1	2	0	0	3	0	1	1	2	0	1	0	0	2	0	2	0	0	0	2	1	2	0	0	0	0	5	1	1	0	1	2	0	0	1	29	0	0	0	6	1	1	5	1	0	1	1	7	1	0	8	0	0	1	1	0	0	1	0	0	6	1	0	0	2	0	1	0	1	0	4	3	0	1	6	0	0	0	0	2	0	1	1	0	3	1	1	0	1	0	0	13	0	0	2	8	0	1	0	1	1	1	1	0	1	0	1	5	5	3	2	0	3	2	2	0	0	0	1	3	2	0	1	1	9	1	1	1	0	2	1	0	0	0	2	1	0	0	0	1	0	3	0	0	2	0	1	0	0	1	0	1	0	2	2	0	6	1	6	1	0	0	0	9	0	0	1	1	5	4	1	7	0	1	0	3	4	1	4	3	1	2	6	2	3	4	0	0	6	1	0	0	0	0	0	1	2	1	0	2	2	0	0	2	13	1	1	0	1	1	0	0	0	0	0	5	1	3	1	6	0	0	2	0	0	0	0	2	0	0	1	2	3	0	11	1	1	5	0	2	0	1	0	4	0	0	0	1	3	1	0	4	0	2	3	1	0	1	0	0	0	1	0	0	0	5	0	1	5	0	3	3	0	0	0	1	0	2	2	0	2	1	0	0	0	4	0	0	0	7	0	2	2	0	0	0	0	0	2	1	0	0	0	0	0	1	0	1	0	0	0	0	1	1	1	1	1	0	0	0	4	0	9	0	1	0	1	0	0	1	0	0	1	1	2	0	0	1	1	0	4	0	1	3	1	1	0	2	1	2	7	6	2	1	1	1	0	0	0	0	4	1	0	0	11	6	4	1	0	0	1	3	5	0	0	8	1	1	3	1	0	1	0	1	1	1	0	2	0	0	1	0	7	0	0	1	0	0	14	6	0	0	2	2	8	2	2	0	2	0	0	1	0	0	2	0	0	16	0	0	1	0	1	0	1	1	0	1	8	2	0	0	1	0	1	3	0	1	1	0	0	1	0	1	1	0	1	0	0	1	2	1	0	9	1	0	0	2	0	2	0	0	0	0	0	0	0	1	1	0	2	1	4	1	1	0	0	0	2	0	0	1	1	4	1	0	3	1	4	7	1	12	0	1	0	5	0	3	0	1	1	2	5	4	0	0	0	0	0	0	1	0	1	0	0	11	4	1	0	0	0	0	0	0	0	0	0
N0.HOG0003498	0	0	0	3	0	2	0	1	2	1	0	0	0	0	1	0	0	1	0	0	1	0	0	0	0	0	0	0	0	1	2	0	1	0	0	1	0	1	1	1	0	1	0	0	0	0	1	0	0	0	1	1	0	1	0	0	2	1	0	0	0	1	1	0	0	0	0	2	0	0	0	0	0	0	0	0	0	0	0	0	0	0	0	0	0	0	2	0	0	0	0	0	1	0	1	0	1	0	0	1	1	1	1	0	0	0	0	0	2	1	0	3	0	0	0	0	0	2	0	1	0	2	0	1	0	0	0	0	0	0	0	1	0	1	1	0	1	1	0	1	0	1	0	0	0	0	0	0	0	0	0	0	1	2	1	1	0	0	0	0	0	0	1	0	1	0	2	0	0	0	1	0	1	0	0	1	1	2	0	0	0	0	0	1	0	1	0	0	0	0	0	0	0	0	0	0	0	0	1	0	0	0	1	0	1	0	0	0	0	0	4	0	0	1	1	0	0	0	0	1	0	0	1	0	0	0	0	0	0	1	1	0	0	0	0	0	0	2	0	0	1	0	1	0	1	0	1	0	1	0	0	0	1	0	0	0	0	0	0	0	0	2	0	3	0	0	0	0	0	0	1	1	0	3	1	1	0	0	3	0	1	1	0	0	0	0	0	0	1	0	0	1	0	0	0	0	1	0	1	0	0	0	0	0	0	0	0	1	0	1	0	0	1	0	0	2	0	1	1	0	0	0	0	1	0	0	0	0	1	0	0	0	0	0	0	0	0	1	1	0	0	0	0	1	0	0	0	1	1	2	0	2	0	0	0	0	0	0	0	0	0	1	0	1	0	0	0	1	0	2	1	1	0	0	0	0	0	0	0	2	0	0	2	0	0	1	0	0	0	0	0	1	1	0	0	0	1	0	0	0	0	0	0	0	0	0	1	0	0	0	0	0	1	0	3	0	0	0	0	1	0	0	0	1	0	1	1	0	1	0	0	0	1	0	0	0	0	0	1	1	0	0	1	0	0	0	0	0	0	0	0	0	0	0	0	1	0	0	0	0	0	0	0	1	0	0	0	0	0	0	0	0	0	0	0	0	1	0	0	0	0	0	0	0	0	0	0	1	0	0	0	0	0	0	1	1	0	0	1	0	3	0	0	0	1	0	0	1	0	0	0	0	0	0	0	2	0	0	0	0	0	0	1	0	0	0	0	1	0	0	1	0	0	0	0	2	1	0	0	0	1	0	0	0	0	0	0	0	2	0	1	0	0	0	0	0	0	1	2	0	2	0	0	0	0	1	0	0	0	0	1	1	0	2	3	0	0	0	0	0	0	0	0	2	2	1	0	0	0	0	0	0	0	0	0	0	1	0	0	0	0	0	0	2	0	0	0	0	0	0	1	0	0	1	0	2	0	0	0	0	1	1	0	0	0	0	0	0	3	0	1	0	0	0	0	3	1	0	0	0	0	0	1	0	0	0	0	0	0	0	0	1	1	0	0	1	0	1	0	0	0	0	0	1	0	0	0	0	0	2	2	0	0	0	0	0	0	1	0	0	0	1	1	1	0	1	0	0	1	0	0	2	3	0	1	1	0	1	0	0	0	0	1	0	0	0	0	0	0	0	2	4	0	1	0	1	3	0	0	0	0	1	0	1	0	0	0	0	0	1	0	0	0	0	0	2	0	0	0	0	2	0	0	1	0	0	1	1	0	1	1	0	0	1	1	0	0	0	0	0	1	6	0	1	0	2	1	0	0	0	0	0	1	0	1	0	1	2	0	0	0	0	1	0	2	0	2	1	0	0	0	1	0	2	0	1	0	0	0	0	0	0	0	0	0	0	0	0	1	0	0	0	0	0	0	0	0	0	1	0	1	0	0	0	0	0	1	1	0	1	0	0	1	0	0	0	0	0	0	0	0	1	0	0	0	0	0	0	1	2	0	0	0	0	0	0	0	0	0	0	0	0	1	1	0	0	1	0	0	0	0	0	0	0	0	2	0	0	0	3	1	0	0	1	0	0	0	0	0	0	0	2	0	0	0	0	0	0	0	0	1	0	0	0	0	0	0	1	1	0	0	0	0	0	0	1	0	2	0	0	0	0	0	0	0	0	0	0	0	0	0	1	0	0	0	0	0	0	1	0	0	1	0	0	0	0	0	1	0	0	0	1	0	1	0	0	0	1	0	2	1	0	0	1	1	0	0	0	0	1	0	0	0	0	0	1	0	1	0	0	0	0	0	0	0	0	0	0	1	0	0	0	0	0	0	0	0	2	0	0	1	0	0	0	0	0	2	0	1	1	1	1	0	0	1	0	0	1	1	0	1	0	0	0	0	0	0	0	1	2	0	0	0	0	0	0	0	0	1	1	0	0	1	0	0	1	0	0	2	0	0	1	1	0	1	1	1	1	0	0	0	1	0	0	0	0	0	1	1	0	0	0	0	0	0	0	0	1	1	0	0	2	0	1	0	0	0	0	0	0	0	1	0	0	1	0	0	0	0	1	0	0	0	1	2	0	0	0	0	0	0	0	0	0	0	0	1	1	0	0	0	0	0	1	0	0	3	0	0	0	0	0	0	0	0	0	2	0	1	0	2	2	2	1	1	1	1	0	0	0	0	0	0	0	0	0	0	0	0	2	0	0	2	0	1	0	0	1	3	0	0	0	0	2	1	0	0	0	1	0	0	0	1	0	0	0	0	0	0	1	0	0	0	0	0	0	0	0	0	1	0	0	0	0	1	0	0	0	4	1	0	0	1	0	0	0	1	0	1	0	0	0	0	0	1	0	2	1	2	0	0	0	0	0	1	1	0	0	1	0	1	0	0	1	1	0	1	0	0	1	0	0	1	0	0	0	0	1	0	0	0	0	0	2	0	1	0	0	0	1	1	0	0	0	0	1	0	0	1	1	0	0	0	0	0	0	2	1	0	1	0	0	0	0	0	0	0	1	2	1	0	1	0	0	1	1	1	0	0	0	0	3	0	0	0	0	0	0	0	0	0	0	0	1	0	0	0	1	2	0	0	0	0	0	0	0	0	0	0	0	1	0	0	0	0	0	1	0	0	1	1	0	2	0	0	3	3	0	1	0	1	0	0	1	0	1	0	0	0	0	0	0	0	3	0	1	0	0	1	1	1	0	0	0	1	0	0	0	0	0	0	0	0	0	0	0	0	0	0	0	0	0	2	1	0	0	1	1	0	0	1	0	0	1	0	1	0	0	1	0	0	0	0	0	1	1	1	0	0	0	0	2	0	0	3	0	0	2	2	0	0	0	0	0	0	0	0	1	0	0	0	0	0	2	1	1	0	0	0	0	0	1	0	0	0	0	0	0	0	0	0	0	0	0	1	0	2	0	2	0	0	0	0	0	0	0	0	0	0	0	0	0	0	0	0	0	0	0	0	0	1	3	0	1	0	2	1	0	0	0	0	2	0	0	0	0	0	0	0	0	0	0	0	0	0	0	0	1	1	0	0	0	1	0	1	2	1	3	0	0	0	0	0	3	0	0	0	1	2	0	0	0	1	0	0	0	0	0	0	1	0	1	0	0	0	0	2	0	0	0	0	0	0	0	1	1	1	0	0	0	0	0	0	1	0	0	0	0	0	0	0	0	1	0	0	0	0	0	0	1	0	1	0	0	0	2	2	0	0	0	0	0	0	0	1	0	0	0	0	0	0	0	0	0	0	0	0	0	0	0	0	0	0	0	0	1	0	0	0	1	0	1	0	0	0	2	0	0	0	0	0	0	1	0	2	1	0	0	1	0	0	2	0	0	1	1	1	0	0	1	1	0	0	0	2	2	0	1	0	0	1	1	2	1	2	0	0	0	0	1	2	0	1	0	0	0	0	1	1	0	1	1	0	0	1	0	0	0	0	1	0	0	0	0	3	2	1	2	2	1	0	2	1	0	0	0	0	0	0	0	1	0	0	0	0	0	0	0	0	0	2	1	1	0	0	0	0	0	0	0	0	0	0	1	0	0	0	0	0	0	0	0	1	0	0	0	0	0	1	0	0	0	0	1	0	1	0	0	0	0	1	0	1	0	0	1	0	0	0	0	0	0	0	0	1	1	0	0	0	0	0	0	0	1	0	0	0	0	0	0	0	0	0	1	0	1	0	0	1	0	1	0	0	0	0	0	0	0	0	0	1	0	0	0	1	0	0	0	1	1	2	1	0	0	0	0	0	0	0	0	0	0	0	0	3	0	0	0	0	0	0	0	0	0	1	0	1	0	1	0	0	0	0	1	0	0	2	1	0	0	0	0	0	0	3	0	0	0	0	0	0	0	0	0	0	0	0	0	0	0	0	0	0	2	0	0	0	0	0	0	0	0	0	0	1	1	0	0	0	1	0	0	0	0	0	1	1	0	1	0	0	0	0	0	1	1	0	0	1	2	1	2	1	0	0	0	0	0	1	0	1	0	1	0	0	0	0	0	1	0	0	0	0	0	0	2	0	0	2	0	0	0	0	0	0	0	0	0	0	1	0	0	0	0	1	0	0	0	1	0	0	3	0	0	0	0	0	0	0	0	0	0	0	0	0	1	2	0	0	0	1	0	0	0	2	1	0	0	0	0	0	1	0	0	0	1	0	2	0	0	1	1	0	0	0	0	0	1	0	0	1	1	1	2	1	2	0	0	1	0	0	0	0	1	1	0	0	0	0	0	0	0	0	2	2	0	0	0	1	0	1	0	0	0	0	1	0	0	0	3	0	0	0	0	1	0	0	0	0	1	0	1	0	0	2	0	0	0	0	2	0	0	0	1	0	0	0	0	0	1	0	0	0	0	3	0	0	0	1	1	0	2	1	0	0	0	1	3	1	1	2	0	0	0	0	0	0	0	0	0	0	0	1	1	0	1	0	0	0	0	0	0	0	0	0	0	1	2	0	0	1	0	0	0	0	0	0	1	2	3	1	0	0	1	2	1	1	0	4	0	0	0	0	0	0	0	1	0	0	0	0	1	0	1	0	0	0	0	0	0	0	0	1	0	0	1	0	0	0	0	0	0	0	0	0	1	0	0	0	0	0	0	0	0	0	0	1	1	1	0	0	0	2	0	0	1	0	0	2	2	0	0	0	0	2	0	0	0	0	1	0	0	2	0	0	0	0	0	0	0	0	0	0	2	0	0	1	0	0	0	4	2	1	1	0	0	0	0	0	0	0	0	2	0	0	0	0	3	0	1	1	0	0	0	0	0	0	1	1	1	0	1	0	0	0	1	0	0	1	0	0	0	3	0	0	0	1	0	0	0	0	0	1	0	0	0	0	1	0	0	1	2	0	0	2	1	0	1	0	0	0	0	0	0	0	2	0	2	0	0	0	0	1	0	0	0	0	0	0	0	1	0	0	0	1	0	0	1	0	0	0	0	2	0	1	0	0	0	2	0	0	0	1	0	0	0	0	2	0	0	1	0	0	0	0	1	1	0	3	0	1	0	1	0	0	1	0	0	1	0	1	0	0	0	0	0	0	0	1	0	1	0	0	0	0	1	0	1	1	0	0	1	0	0	0	0	1	1	0	0	0	0	0	0	1	0	0	0	0	0	0	0	1	0	0	0	0	0	0	1	0	0	1	0	2	0	4	1	0	2	0	1	0	1	0	0	0	1	0	1	1	0	1	1	1	0	0	0	0	1	1	0	0	0	1	0	0	0	1	0	2	0	1	0	0	0	1	0	0	0	0	0	0	1	1	2	0	0	0	0	0	2	2	0	1	1	0	0	0	2	2	0	0	0	1	1	0	0	0	1	0	0	0	1	2	0	0	0	0	1	0	0	0	0	1	0	2	0	1	0	0	0	0	0	0	0	2	0	2	0	0	0	0	0	2	0	2	0	0	3	0	1	0	0	0	0	0	2	0	0	0	0	0	1	0	0	0	0	1	1	1	0	0	2	1	3	0	0	0	2	0	1	1	0	1	0	0	3	0	0	0	0	0	1	0	0	0	0	0	0	0	0	0	0	2	0	0	0	0	0	0	0	0	1	0	0	0	0	1	0	0	0	2	1	0	0	0	1	0	0	0	0	2	0	0	0	0	0	0	0	0	0	1	0	0	0	0	0	0	0	1	1	1	0	1	1	0	0	0	1	1	0	2	0	0	1	0	0	0	0	0	2	1	0	0	1	0	1	0	2	0	0	0	0	0	0	0	0	0	0	0	0	1	0	0	0	0	0	0	1	0	1	0	0	0	3	0	1	0	0	1	1	0	0	1	2	0	0	0	0	1	1	0	0	0	1	1	0	1	1	0	0	0	1	0	1	0	0	0	0	0	0	0	2	1	0	0	1	0	0	0	0	0	2	0	0	1	0	2	0	0	0	0	0	0	0	1	1	0	0	1	1	1	0	0	0	0	0	0	0	0	1	0	1	0	0	0	0	1	1	0	0	4	0	0	2	0	0	2	0	1	1	1	0	2	0	3	1	0	1	1	0	0	0	1	2	1	0	0	0	0	0	0	0	1	2	0	1	0	0	0	0	0	1	0	2	0	1	1	1	0	0	0	0	0	0	0	1	0	1	0	0	0	0	0	0	0	0	0	2	0	0	0	0	2	0	0	0	0	0	0	0	0	0	0	1	0	2	0	0	0	1	0	0	0	0	0	0	0	0	0	2	0	0	1	2	0	2	1	1	0	0	1	0	0	0	2	4	0	0	0	0	0	1	1	0	0	0	0	0	0	1	1	0	0	0	3	0	1	0	3	0	0	0	0	0	0	0	1	1	0	1	0	0	1	0	0	1	0	0	0	0	0	0	0	0	0	0	0	3	1	0	0	0	0	0	0	0	1	0	0	0	0	0	0	0	0	0	0	0	0	0	0	0	0	0	0	0	0	0	0	1	3	1	0	0	1	0	0	0	1	0	0	0	0	0	0	0	0	0	1	1	0	0	1	0	0	3	0	0	0	0	1	1	0	0	1	0	0	0	1	0	0	0	0	0	0	0	0	1	0	0	1	0	1	0	1	0	1	1	0	1	0	0	0	0	0	0	0	0	1	0	1	0	0	1	1	0	0	1	2	3	2	0	1	0	0	0	0	0	5	0	0	0	2	1	0	0	0	0	0	0	3	0	0	1	0	0	0	2	0	1	0	0	0	0	1	1	0	0	1	0	0	0	0	0	0	1	0	0	0	0	0	0	0	0	1	1	0	1	1	2	1	0	1	0	0	0	0	0	0	0	0	0	0	0	0	1	0	2	0	0	0	0	0	0	1	0	0	3	0	0	0	0	0	1	0	0	1	0	0	1	0	1	1	1	0	0	0	0	1	0	0	0	0	0	0	0	0	0	0	0	0	0	1	1	0	0	0	0	0	1	1	0	0	0	0	0	0	0	0	0	1	0	0	0	0	0	0	0	0	0	1	0	0	2	0	2	0	0	0	1	0	0	0	0	0	0	1	0	2	0	0	0	2	1	0	0	0	0	0	0	0	0	0	0	0	0	0	0	0	0	0	0	1	0	0	0	2	0	1	0	0	1	0	0	1	1	2	0	0	0	0	2	0	0	0	0	0	0	0	1	1	0	0	0	0	1	1	0	1	0	0	0	1	0	1	0	0	0	0	0	0	0	0	0	0	1	1	0	0	0	0	1	0	0	0	0	0	0	0	2	0	0	0	0	0	1	0	0	0	2	0	0	0	0	1	0	0	1	0	0	0	0	1	1	1	1	1	0	0	0	0	0	0	2	0	0	0	0	0	0	1	0	0	1	0	0	0	0	0	2	0	1	0	0	1	0	0	0	0	1	0	0	0	0	0	2	0	0	1	0	0	1	0	4	0	0	0	1	1	0	0	0	0	0	0	1	0	1	0	0	1	0	0	0	3	1	0	0	0	0	0	0	0	0	0	0	0	0	0	1	1	0	0	0	0	1	0	0	0	1	0	0	2	2	1	0	0	0	0	0	2	0	0	0	0	0	0	1	0	1	0	0	0	0	0	0	0	0	0	0	0	0	0	0	2	0	1	3	0	0	0	0	1	0	0	0	0	0	0	0	0	2	0	0	1	0	0	1	1	0	0	0	0	0	0	0	0	0	1	0	0	0	0	0	0	0	1	0	0	0	0	0	0	0	1	0	1	0	0	0	1	0	0	0	0	0	0	0	0	0	0	0	1	2	0	0	2	0	0	0	0	0	1	0	0	1	1	0	0	0	1	0	0	0	0	0	0	2	0	0	0	0	0	0	2	0	0	1	0	1	0	0	0	0	0	3	0	2	2	1	0	0	1	0	1	0	0	1	0	0	0	0	0	0	0	0	1	1	1	0	0	1	0	0	0	0	0	0	0	0	0	0	0	1	0	0	0	0	0	0	4	0	3	0	0	0	0	0	0	0	2	0	0	0	0	2	0	1	0	0	0	0	0	1	0	1	1	2	0	0	0	0	0	0	1	0	0	0	0	0	0	1	0	1	0	0	1	0	0	0	0	1	0	0	0	0	0	0	0	0	0	0	0	0	0	0	1	0	1	0	0	0	0	1	1	0	0	0	0	0	0	0	1	0	1	0	0	0	1	1	0	1	0	0	1	1	0	0	0	2	0	0	0	0	0	0	0	0	0	0	0	0	0	0	0	0	1	1	1	0	0	0	0	0	0	0	0	0	0	1	0	0	0	1	1	2	3	0	0	2	0	0	0	0	0	0	0	0	0	1	0	1	0	1	0	0	0	0	0	0	0	0	1	0	0	0	0	1	0	1	0	0	0	3	0	1	1	0	0	0	0	0	0	0	0	1	0	0	1	0	0	0	0	1	0	0	0	0	1	0	0	1	0	0	0	0	0	2	0	0	0	1	0	0	0	0	1	0	1	0	0	1	0	0	1	0	0	0	1	1	1	1	0	0	1	0	1	3	2	0	1	0	0	0	1	1	0	0	3	0	2	0	0	0	1	0	1	0	2	0	0	0	0	0	0	0	0	0	1	0	1	0	1	1	0	0	0	0	1	1	0	0	0	0	1	0	1	0	1	0	0	0	1	1	1	0	0	1	0	1	0	1	0	0	0	0	2	0	2	1	0	1	1	1	2	0	0	0	2	0	0	0	0	0	0	3	0	3	0	2	0	0	0	1	0	0	0	0	0	0	0	1	0	0	0	0	1	2	0	0	0	0	0	1	0	0	1	1	0	0	0	0	2	1	3	0	0	0	0	1	0	0	0	1	1	0	0	0	0	0	0	0	0	1	0	0	1	1	0	1	0	1	0	0	0	0	0	0	0	1	0	0	0	0	2	0	0	0	0	0	0	0	0	0	0	0	0	0	0	0	0	0	0	0	0	0	0	0	0	2	0	0	0	2	1	1	0	0	0	0	0	0	0	1	0	0	0	0	0	0	1	0	0	0	0	0	0	0	0	0	0	1	1	0	0	0	0	0	1	0	0	1	0	0	1	0	1	1	0	0	1	1	3	0	4	1	1	0	0	0	0	2	0	2	1	0	0	1	0	0	0	2	0	0	0	0	0	0	0	0	1	0	0	0	0	0	0	2	0	0	0	0	2	0	0	1	0	0	0	1	0	1	1	1	0	0	1	0	1	0	0	1	1	0	1	0	0	2	0	0	1	1	0	0	0	1	0	0	0	1	0	0	0	0	1	0	0	1	0	0	0	0	0	1	0	0	1	1	0	0	0	1	0	0	0	0	0	0	1	0	0	0	0	0	0	3	0	0	0	3	2	0	1	2	0	0	0	2	1	0	0	0	0	0	2	0	1	1	0	0	0	1	0	0	0	0	0	3	0	0	0	0	0	1	0	0	0	0	0	1	0	0	1	0	0	0	1	0	1	0	0	1	0	0	0	0	0
N0.HOG0003533	0	1	0	0	2	0	0	1	0	0	1	0	0	0	0	0	1	1	0	2	1	0	0	1	2	1	1	0	0	0	0	2	0	0	0	0	1	0	0	0	1	0	2	2	0	0	1	0	0	1	3	1	0	0	0	0	0	1	0	1	0	0	1	0	0	2	0	0	2	1	0	0	1	3	0	0	0	0	1	0	2	1	0	0	0	2	0	2	0	1	2	4	0	4	1	0	0	0	0	2	0	0	1	0	0	0	0	0	0	0	0	1	0	0	1	0	1	1	0	0	0	0	1	1	0	0	1	1	1	2	0	0	0	0	0	1	1	2	0	1	0	0	0	0	0	2	1	0	0	0	0	0	1	1	0	0	0	0	0	0	0	0	1	0	0	2	0	1	1	1	1	0	1	1	0	1	0	1	0	0	0	0	0	1	0	1	0	0	0	0	0	1	0	0	0	1	1	0	0	0	2	1	1	1	1	0	0	0	0	1	1	1	0	3	0	1	3	1	0	0	0	0	0	1	0	0	2	0	1	0	0	0	1	1	0	0	0	1	0	0	0	0	1	0	0	0	1	0	0	2	0	0	0	0	0	0	0	1	1	0	0	2	0	0	0	0	0	0	0	0	0	0	0	0	0	2	1	0	1	0	0	2	0	1	0	0	0	0	0	0	0	0	0	1	0	0	0	0	0	0	1	0	1	0	1	0	1	0	1	1	0	1	0	0	1	2	0	0	0	0	0	1	0	1	0	0	0	0	0	0	0	0	1	0	0	0	0	0	0	0	1	2	0	0	0	0	0	0	0	0	0	0	0	0	0	2	5	5	0	0	1	2	0	0	1	0	0	0	0	1	1	1	0	2	0	0	0	0	0	0	0	0	0	0	0	0	2	0	0	0	0	1	0	1	0	0	1	0	1	0	0	0	0	0	0	1	0	1	1	0	0	1	1	0	0	0	1	0	1	0	1	0	0	0	0	1	0	0	0	0	0	0	0	1	0	2	2	0	0	0	0	0	0	0	0	1	0	0	0	1	0	0	1	0	0	1	1	0	0	0	0	0	0	1	1	0	0	0	0	1	0	0	1	0	0	0	3	0	0	0	2	0	1	1	0	0	0	1	0	0	2	0	0	0	1	0	0	0	1	0	4	0	0	0	0	0	0	0	1	0	0	0	1	0	2	1	0	0	0	1	0	0	1	0	0	2	0	1	0	1	0	0	0	0	0	0	1	2	0	0	0	1	0	0	0	0	0	3	1	0	0	1	0	0	0	0	0	1	1	1	0	1	0	2	0	0	2	2	2	0	1	0	0	0	0	0	0	0	0	0	0	0	0	0	0	0	2	1	1	0	0	0	0	0	1	1	0	1	1	0	0	0	0	1	2	0	0	0	1	0	0	1	0	0	0	0	1	1	0	0	0	0	0	3	2	0	0	0	0	1	1	0	0	1	0	0	0	1	0	0	0	0	0	0	0	0	0	0	0	0	0	1	0	0	0	0	0	0	0	0	0	0	0	0	0	0	0	0	5	1	1	0	1	1	0	0	0	0	0	0	0	0	1	0	1	0	0	0	0	0	0	0	2	0	0	0	0	0	0	0	1	0	0	1	0	0	0	0	0	1	1	1	0	1	0	1	0	1	0	1	0	0	1	0	1	1	0	2	0	0	1	1	0	0	0	1	0	1	0	2	1	0	0	2	0	0	0	0	1	1	1	0	0	2	0	0	0	0	1	0	0	0	0	0	2	0	0	0	0	0	0	0	0	0	0	1	0	2	0	0	1	0	1	0	0	0	0	0	0	0	1	0	0	1	0	0	1	0	0	1	0	1	0	1	0	0	0	0	0	1	0	0	0	1	1	0	0	1	0	0	0	0	1	0	0	1	0	3	0	0	0	0	0	0	0	3	2	0	2	0	1	0	0	0	0	1	0	1	1	0	0	0	0	0	0	0	0	0	1	1	0	0	0	1	1	0	1	0	1	0	0	1	0	0	3	0	0	0	0	0	0	0	0	0	0	1	1	0	0	0	0	0	1	0	0	0	1	0	0	1	0	0	0	0	0	0	0	0	1	0	1	1	0	0	1	2	1	0	0	1	1	1	0	0	0	3	0	1	0	0	0	0	0	1	1	0	0	1	0	0	0	0	0	0	0	0	1	0	0	0	0	0	0	0	0	2	0	1	0	0	0	0	1	2	2	1	0	0	0	2	1	0	0	0	0	0	1	0	0	0	0	1	0	0	0	0	0	1	0	1	0	0	1	0	0	0	2	0	0	0	0	1	0	0	0	0	2	1	0	0	0	0	0	0	1	0	0	0	0	1	0	0	0	0	0	0	0	1	0	0	1	0	0	0	0	1	0	0	0	0	0	0	1	0	0	0	0	1	0	0	0	0	0	0	0	0	0	2	0	0	0	0	1	0	1	2	1	1	0	2	1	0	0	1	0	0	0	1	0	0	0	1	0	0	0	0	1	0	0	1	1	1	0	0	0	0	0	0	1	1	0	0	1	0	0	0	0	0	0	0	0	0	0	0	0	0	0	1	1	1	0	0	1	0	0	0	0	0	1	0	0	0	0	0	0	0	0	0	1	0	1	1	0	1	0	1	0	0	2	1	0	0	0	0	0	1	0	0	0	0	0	0	2	1	0	0	1	1	0	0	1	1	0	0	1	0	2	0	0	0	0	0	1	0	2	2	0	0	3	0	0	0	1	1	2	0	0	2	0	0	0	0	0	0	0	0	0	1	1	0	0	0	0	0	0	3	0	0	1	4	0	0	0	1	0	0	0	1	0	0	1	2	0	3	1	0	1	0	0	0	0	2	0	0	0	0	1	0	0	0	0	1	0	2	1	0	1	0	0	0	0	0	0	2	1	0	0	1	0	0	0	1	0	1	0	0	1	0	0	0	1	0	1	0	0	1	1	0	0	1	0	1	0	0	0	0	0	0	0	0	1	0	2	0	0	0	0	2	0	0	0	1	0	0	1	1	1	0	0	0	1	0	0	1	0	0	0	1	0	0	0	0	2	1	1	0	0	1	0	0	1	0	0	1	0	1	3	2	0	0	0	3	0	0	1	1	5	0	0	1	0	3	0	0	1	0	0	0	0	1	0	1	0	0	0	0	0	0	0	0	2	0	0	0	0	0	0	1	0	1	0	0	0	1	0	1	0	0	1	1	0	0	1	1	2	2	0	4	0	0	1	0	0	0	0	0	1	1	1	1	0	0	0	1	0	1	1	1	0	0	2	1	5	0	1	1	0	0	2	0	0	1	0	0	0	0	0	0	0	1	2	1	2	1	1	0	1	0	0	0	0	0	1	0	0	0	0	0	0	0	1	1	0	0	0	0	0	0	0	1	0	0	1	1	0	0	0	0	0	0	0	0	0	0	1	2	0	0	0	0	0	0	0	1	1	1	1	2	0	1	2	1	1	0	0	0	0	0	0	0	2	0	0	1	0	0	0	0	0	1	1	1	0	0	0	2	0	0	1	1	0	0	0	1	1	0	3	0	1	0	0	0	0	0	0	0	0	0	1	0	0	1	0	2	0	2	0	1	1	0	0	0	1	1	0	0	0	1	0	0	3	0	0	0	0	0	1	0	0	0	0	2	0	0	0	1	0	2	0	0	0	1	0	1	0	1	0	2	1	1	1	0	0	0	1	0	0	0	0	0	1	0	0	1	1	0	2	0	0	0	0	0	0	0	1	1	0	0	0	2	1	0	1	0	0	0	0	0	0	1	0	1	0	0	2	0	1	0	0	1	0	0	1	0	0	1	0	0	0	0	1	0	1	0	0	0	0	0	0	1	0	0	1	1	0	0	1	0	0	1	2	2	0	0	0	0	1	0	0	1	0	0	0	1	0	0	0	0	0	0	1	0	0	0	0	1	1	0	0	1	1	0	1	0	0	0	0	1	1	0	3	1	0	0	0	2	0	1	2	1	1	3	0	0	0	2	0	0	0	0	0	0	0	0	3	0	0	4	0	0	0	0	0	2	0	0	0	0	1	0	0	0	2	1	0	0	0	0	0	0	2	0	1	0	0	1	0	0	0	0	2	1	0	0	1	0	0	0	1	0	0	1	0	0	1	0	0	0	0	0	0	0	0	0	1	2	0	1	0	0	0	0	0	0	0	0	0	0	0	0	1	0	0	0	0	0	1	0	0	0	0	0	1	0	0	0	0	0	0	0	1	0	1	1	0	0	0	0	2	0	1	2	0	1	0	0	0	0	0	0	4	0	0	0	0	0	1	3	0	0	0	0	0	1	0	1	1	0	1	0	0	1	0	0	0	0	0	0	1	0	0	0	0	0	1	0	1	0	0	0	0	0	0	1	1	0	0	0	1	1	1	0	2	3	0	0	0	0	1	1	0	1	0	0	0	0	0	0	1	1	1	0	2	0	1	1	1	0	2	1	0	0	0	2	0	0	0	0	0	0	1	0	1	0	0	2	0	0	1	0	0	0	1	1	0	0	0	2	0	0	0	0	0	0	0	0	0	0	1	4	0	1	0	1	1	1	0	0	0	0	0	0	3	0	0	1	2	0	0	1	0	2	1	1	0	2	1	0	0	0	0	1	0	0	0	1	2	0	2	0	0	1	0	0	0	2	1	0	0	0	0	0	0	0	0	2	0	0	0	0	0	0	0	0	0	1	2	0	0	0	0	0	0	2	0	0	1	0	1	0	2	0	0	0	0	1	0	0	0	0	0	0	0	0	0	1	0	0	0	2	1	0	0	0	2	0	0	0	0	2	0	0	0	0	0	0	1	1	1	1	0	2	0	1	2	0	1	0	1	1	0	0	0	0	0	0	3	0	1	0	2	0	0	1	0	0	0	0	0	0	1	0	0	1	1	0	0	0	1	0	2	0	0	0	1	0	0	0	0	0	0	2	2	0	0	0	0	0	1	0	1	0	0	0	0	0	2	0	1	1	0	0	0	0	0	0	3	0	0	0	1	0	1	0	1	0	0	0	0	0	0	0	0	1	1	0	0	0	0	2	0	0	0	0	0	0	0	0	0	1	0	0	0	0	0	3	0	1	0	0	0	2	1	0	0	0	0	0	2	1	0	0	2	1	0	0	0	0	0	1	0	1	0	0	0	0	0	0	0	0	0	0	1	0	0	0	0	0	2	0	0	1	2	2	0	0	0	0	0	0	5	0	0	1	0	0	1	1	1	0	0	0	0	0	0	0	1	0	2	0	0	0	0	0	0	0	1	0	0	1	0	2	0	0	0	1	0	0	0	1	0	0	1	0	0	0	0	0	1	1	0	1	0	0	0	1	0	1	1	1	1	0	1	0	0	1	0	2	0	0	2	0	1	2	0	0	0	1	0	0	0	0	0	1	0	0	0	0	0	1	0	2	1	0	0	0	0	0	1	0	1	1	1	0	0	0	1	1	1	0	1	0	2	0	0	0	2	0	1	0	2	0	0	2	0	1	1	0	0	0	0	0	2	0	1	2	0	0	2	0	0	0	0	1	1	0	0	1	1	2	0	0	0	0	0	0	0	0	0	2	0	0	1	0	0	1	1	0	0	1	0	0	0	0	0	0	0	2	1	1	2	0	0	0	3	0	1	0	1	0	0	0	1	0	1	0	0	0	0	1	1	1	0	1	0	0	1	0	0	1	0	0	1	0	0	0	0	0	1	0	0	1	1	2	0	0	0	0	0	1	0	0	1	0	1	1	0	0	1	0	2	0	2	0	0	0	0	0	1	0	0	1	0	1	1	0	0	0	0	0	0	1	0	0	0	0	0	0	1	0	0	0	0	2	2	1	0	0	0	0	1	1	0	0	0	0	1	0	2	0	0	0	0	0	0	0	0	0	3	0	0	1	0	3	0	0	0	2	1	0	0	0	0	0	0	0	4	0	0	0	0	1	1	0	1	0	0	0	2	0	0	0	1	0	0	0	0	0	0	0	1	1	0	1	0	0	1	0	0	0	0	0	1	0	0	2	0	0	2	0	0	0	2	1	0	1	0	1	0	5	0	1	0	0	0	0	1	0	1	0	2	0	0	0	0	0	0	0	0	0	0	1	1	0	0	0	0	0	0	0	0	0	0	0	1	1	0	0	0	0	0	0	0	0	0	1	2	1	0	0	0	0	1	0	0	0	0	0	0	0	0	1	0	1	1	1	0	1	0	0	0	0	1	0	0	0	0	0	0	2	0	0	4	2	0	0	0	1	0	0	4	0	0	1	0	0	0	0	1	2	0	0	0	0	2	0	0	2	0	1	0	0	1	1	0	0	3	0	1	0	1	1	0	3	1	0	0	0	0	1	1	0	0	0	0	0	0	2	0	1	1	2	1	0	0	3	0	0	0	0	0	0	1	0	0	0	0	0	0	0	2	0	0	0	1	0	0	0	0	0	0	0	1	0	0	0	2	1	4	0	0	0	0	0	0	2	3	0	0	2	1	0	0	0	3	0	1	2	1	0	1	0	1	0	0	0	0	0	0	0	2	2	0	0	0	2	0	0	0	0	0	0	0	0	0	0	0	0	0	0	3	1	0	1	0	0	0	1	0	0	0	1	1	0	0	0	0	0	0	2	0	1	0	0	2	0	0	3	0	0	3	0	0	0	0	0	1	0	0	0	2	1	0	4	3	1	0	0	0	1	0	0	1	0	0	0	2	0	0	1	0	0	1	3	1	0	0	0	1	1	0	3	2	0	0	1	0	0	0	1	1	0	0	0	0	0	0	0	1	1	0	0	0	0	0	0	1	0	0	5	0	0	2	0	1	0	0	1	2	0	0	0	0	0	0	2	0	0	0	1	0	0	1	0	0	0	0	0	0	0	0	1	1	0	0	0	0	0	0	0	0	0	0	0	0	0	0	0	0	0	1	0	0	1	0	0	1	0	0	0	0	1	2	0	0	0	0	3	0	0	0	1	0	1	1	0	0	1	1	0	0	0	1	1	1	0	0	1	0	0	0	0	0	0	0	0	1	0	1	0	2	0	1	0	1	0	0	0	0	1	1	0	0	0	0	2	1	0	0	2	0	1	0	0	1	0	0	0	0	1	0	0	0	0	0	0	0	1	2	1	1	0	0	1	0	0	0	0	2	2	0	0	0	1	1	0	0	0	0	0	0	0	0	0	0	0	0	2	0	0	0	0	0	0	0	0	0	1	0	0	1	0	1	1	2	0	0	0	0	1	1	0	0	0	0	1	0	0	0	0	0	0	0	0	0	0	0	0	1	1	0	1	0	0	0	1	0	0	1	0	0	1	0	0	1	1	0	2	0	1	0	0	0	0	0	0	0	0	0	0	0	0	0	0	0	1	0	0	0	1	1	0	0	0	0	1	0	1	0	1	0	0	0	2	0	1	1	0	1	1	0	0	0	0	0	0	0	1	0	0	1	0	1	0	0	0	0	1	1	1	0	1	1	0	0	1	0	1	1	0	2	0	1	0	0	0	0	0	0	2	0	0	0	0	0	1	0	0	0	0	0	0	1	1	1	0	1	1	0	0	0	0	3	0	0	0	0	2	0	0	0	1	0	0	0	0	1	0	0	0	0	0	0	0	0	2	1	0	0	0	0	1	1	0	0	0	1	1	0	0	0	0	0	1	1	0	0	0	0	0	0	1	0	1	0	0	0	0	0	0	0	0	0	0	0	1	0	0	0	0	1	0	0	0	4	0	0	0	0	0	2	0	0	1	0	0	2	1	0	0	1	0	2	1	1	0	0	0	1	1	1	0	0	0	0	0	0	0	0	0	0	0	0	0	0	0	1	0	0	0	2	0	1	0	0	3	0	4	0	0	1	0	0	0	0	0	0	0	2	0	0	0	0	0	0	1	2	2	1	0	0	0	1	1	1	4	0	0	1	0	1	1	1	2	0	0	2	1	0	0	0	2	0	0	0	0	0	1	0	0	1	0	0	1	0	6	0	0	0	1	0	3	1	0	0	1	0	0	3	0	0	0	0	2	0	1	2	1	0	0	0	0	0	0	0	1	0	2	0	0	0	0	0	0	0	1	0	1	0	0	1	1	0	0	0	0	0	1	0	1	0	0	2	0	0	0	0	0	0	0	0	1	1	0	0	1	0	0	2	0	0	0	1	1	0	0	1	2	2	0	1	2	0	0	2	0	1	0	0	1	0	0	0	0	0	0	2	0	1	0	1	0	1	0	0	0	1	0	0	2	0	0	0	1	0	0	1	0	1	7	1	0	0	0	0	0	1	0	0	1	0	1	0	0	0	1	1	0	0	0	0	0	1	0	0	0	0	1	1	0	0	1	0	0	0	0	1	1	1	1	0	0	0	1	2	2	0	1	0	0	0	0	0	0	1	1	1	0	0	0	0	0	1	1	3	0	0	1	1	0	0	0	1	0	0	0	0	2	0	2	0	0	0	0	0	0	1	2	1	1	0	1	0	0	0	0	0	0	0	0	0	1	1	0	1	0	0	0	1	0	0	0	0	0	0	0	0	0	2	0	1	0	0	0	0	0	1	0	0	0	0	0	1	0	0	1	0	0	1	0	0	1	0	0	0	1	0	0	1	0	0	0	0	0	0	1	0	0	0	0	1	4	1	0	1	1	0	0	0	1	3	2	0	0	0	0	0	0	1	1	0	0	1	0	0	1	2	0	0	0	1	1	0	0	0	0	1	2	0	0	0	0	1	2	0	0	4	0	0	0	0	0	0	0	0	0	0	1	0	0	1	0	0	0	1	0	0	2	0	0	0	0	2	1	0	1	1	1	0	0	0	0	0	0	0	0	0	0	1	0	0	0	1	0	2	0	0	0	0	1	0	0	2	1	0	0	0	0	0	0	1	0	0	1	0	3	0	0	0	0	2	0	0	1	0	0	0	0	0	1	0	0	1	0	1	3	0	0	0	1	1	0	1	1	0	2	0	0	0	1	0	0	0	0	0	1	0	0	2	0	0	0	0	1	3	0	0	1	0	1	0	0	0	0	1	0	0	0	1	0	0	0	0	0	0	1	0	0	0	0	1	2	1	1	0	0	0	0	0	0	0	0	0	1	0	1	1	0	0	0	0	0	0	0	1	0	1	1	0	1	1	0	0	1	0	2	0	0	0	0	0	0	1	1	1	0	0	1	1	1	0	0	1	1	0	0	0	0	0	1	0	1	0	1	0	0	1	1	0	0	0	1	1	1	1	1	0	0	0	2	0	1	0	1	0	0	0	1	1	0	0	0	0	0	2	0	0	0	0	0	1	0	0	1	0	1	1	0	0	1	1	0	1	1	0	0	1	0	0	1	0	1	0	1	1	0	0	1	0	0	0	0	0	0	0	0	0	2	1	0	0	0	0	0	0	2	1	0	0	0	0	0	0	0	1	1	0	0	0	0	0	1	0	0	0	2	0	0	0	0	0	0	0	1	0	0	1	0	1	1	0	0	0	1	0	2	3	0	0	0	0	1	2	1	0	2	1	0	1	1	0	0	0	1	0	0	0	0	0	1	0	0	0	0	0	0	0	0	0	2	2	0	0	1	1	0	0	0	0	0	1	4	0	1	0	0	0	1	2	1	1	1	0	0	2	0	0	0	1	1	0	0	0	0	0	0	0	1	0	0	0	1	0	0	0	0	1	0	0	0	0	0	0	0	0	1	1	0	0	0	0	0	0	0	0	2	0	1	1	0	0	1	0	0	0	0	0	1	0	2	0	4	2	1	1	0	0	0	0	1	0	0	0	1	1	0	0	0	2	0	0	2	0	0	0	1	0	0	0	0	0	1	1	0	1	0	1	1	1	0	0	0	0	0	2	0	0	0	0	0	0	0	1	1	0	0	0	0	0
N0.HOG0003594	0	0	0	0	0	0	0	0	0	0	0	0	0	0	0	0	0	0	0	0	0	0	0	0	0	0	1	0	1	0	0	0	0	0	0	3	0	0	0	0	0	0	0	0	0	0	0	0	0	0	0	0	0	0	0	0	0	0	0	0	0	0	0	0	0	0	0	0	0	0	0	0	0	0	0	0	0	0	0	0	0	0	0	0	0	0	0	0	0	0	0	0	0	0	0	0	0	0	0	0	0	0	0	0	0	0	0	0	0	0	0	0	0	0	0	0	1	0	0	0	0	0	0	0	0	0	0	0	0	0	0	0	0	0	0	0	0	0	0	0	0	0	0	0	0	0	0	0	0	0	0	0	0	0	0	0	0	0	0	0	0	0	0	0	0	0	0	0	0	0	0	0	0	0	0	0	0	0	0	0	0	0	0	0	0	0	0	0	0	0	0	0	0	0	0	0	0	0	0	0	0	0	0	1	0	0	0	0	0	0	0	0	0	0	0	0	0	0	0	0	0	0	0	0	0	0	0	0	0	0	0	0	0	0	0	0	0	0	0	0	0	0	0	0	0	0	0	0	0	0	0	0	0	0	0	0	0	0	0	0	0	0	0	0	1	0	0	0	0	0	0	0	0	0	0	0	0	0	0	0	0	2	0	0	0	0	0	0	0	0	0	0	0	0	0	0	0	0	1	0	0	0	0	0	0	0	0	0	0	0	0	0	0	0	0	0	0	0	0	0	0	0	0	0	0	2	0	0	0	0	0	0	0	0	0	0	0	0	0	0	0	0	0	0	0	0	0	0	0	0	0	0	0	0	0	0	0	0	0	0	0	0	0	0	0	0	0	0	0	0	0	0	0	0	0	0	0	0	0	0	0	0	0	0	0	0	0	0	0	0	0	0	0	0	0	0	0	0	0	0	0	0	0	0	0	0	0	0	0	0	0	0	0	0	0	0	0	0	0	0	0	0	0	0	0	0	0	0	5	0	0	0	0	0	0	0	0	0	0	0	0	0	0	0	0	0	0	0	0	0	0	0	0	0	0	1	0	1	0	0	0	0	0	2	0	0	0	0	0	0	0	0	0	0	0	0	0	0	0	0	0	0	0	0	0	0	0	0	0	0	0	0	0	0	0	0	0	0	0	0	0	0	0	0	0	0	0	0	0	0	0	0	0	0	0	0	0	0	0	0	0	0	0	0	0	0	0	0	0	0	0	0	0	0	0	0	0	0	0	0	0	0	0	0	0	0	2	0	0	0	0	0	0	0	0	0	0	0	0	0	0	0	0	0	0	0	0	0	0	0	0	0	0	0	0	0	0	0	0	0	0	0	0	0	0	0	0	0	0	0	0	0	0	0	0	0	0	0	0	0	0	0	0	0	0	0	0	0	0	0	0	0	0	0	0	1	0	0	0	0	2	0	0	0	0	0	0	0	0	0	0	0	0	0	0	1	0	0	0	0	0	0	0	0	0	0	0	0	0	0	0	0	0	0	0	0	0	0	0	0	0	0	0	0	0	0	0	0	0	0	0	0	0	0	0	0	0	0	0	0	0	0	0	0	0	0	0	0	0	0	0	0	0	0	0	0	0	1	0	0	0	0	0	0	0	0	0	0	0	0	0	0	0	0	0	0	0	0	0	0	0	0	0	0	0	0	0	0	0	0	0	0	0	0	0	0	0	0	0	0	0	0	0	1	0	0	0	0	0	0	0	0	0	0	0	0	0	0	0	0	0	0	0	0	0	0	0	0	0	0	0	0	0	0	0	0	0	0	0	0	0	0	0	3	0	0	0	0	0	0	0	0	0	0	0	0	0	1	0	0	0	0	0	0	0	0	0	0	0	0	0	0	0	0	0	0	0	0	0	0	0	0	0	0	0	0	0	0	0	0	0	0	0	0	0	0	0	0	0	0	0	0	0	0	0	0	0	0	0	0	0	0	0	0	0	0	0	0	0	0	0	0	0	0	0	0	0	0	0	0	0	0	0	0	0	0	0	0	0	1	0	0	0	0	1	0	0	0	0	0	0	0	0	0	0	0	0	0	0	0	0	0	0	0	0	0	0	0	0	0	2	0	0	0	0	0	0	0	0	0	0	0	0	0	0	0	0	0	0	0	0	0	0	0	0	0	0	0	0	0	0	0	0	0	0	0	0	0	1	0	0	0	0	0	0	0	0	0	0	0	0	0	0	0	0	0	0	0	0	0	0	0	0	0	0	0	0	0	0	0	0	0	0	0	0	0	0	0	0	0	0	0	0	0	0	0	0	0	0	0	0	0	0	0	0	0	0	0	0	0	0	0	0	0	0	0	0	0	0	0	0	0	0	0	0	0	0	0	0	0	0	0	0	0	0	0	0	0	0	0	0	0	0	0	0	0	0	0	0	0	0	0	0	0	0	0	0	0	0	0	0	0	0	0	0	0	0	0	0	0	0	0	0	0	0	0	0	0	0	0	0	0	0	0	0	0	0	0	0	0	0	0	0	0	0	0	0	0	0	0	0	0	0	0	0	0	0	0	0	0	0	0	0	0	0	0	0	4	0	0	0	0	0	0	0	0	0	0	0	0	0	0	0	0	0	0	0	0	0	0	0	0	0	0	0	0	0	0	0	0	0	0	0	0	0	0	0	0	0	0	1	0	0	0	0	0	0	0	0	0	0	0	0	0	0	0	0	0	0	1	0	0	0	0	0	0	0	0	0	0	0	0	0	0	0	0	0	0	0	0	1	0	0	0	0	0	0	0	0	0	0	0	0	0	0	0	0	0	0	0	0	0	0	0	0	0	0	0	0	0	0	0	0	0	0	0	0	1	0	0	0	0	0	0	0	0	0	0	0	0	0	0	0	0	0	0	0	0	0	0	0	0	0	0	0	0	0	0	0	0	0	0	0	0	0	0	0	0	0	0	0	0	0	0	0	0	0	0	0	0	0	0	0	0	0	0	0	1	0	0	0	0	0	0	0	0	1	0	0	0	0	0	0	0	0	0	0	0	0	0	0	0	0	0	0	0	0	0	0	0	0	0	0	0	0	0	0	0	0	0	0	0	0	0	0	0	0	0	0	0	0	0	0	0	0	0	0	0	0	0	0	0	0	0	0	0	0	0	0	0	0	0	0	0	0	0	0	0	0	0	0	0	0	0	0	0	0	0	0	1	0	0	0	0	0	0	0	0	0	0	0	0	0	0	0	0	0	0	0	0	0	0	0	0	0	0	0	0	2	0	0	0	0	0	0	0	0	0	0	0	0	0	0	0	0	0	1	0	1	0	1	0	0	0	0	0	0	0	0	0	0	0	0	0	0	0	0	0	0	0	0	0	0	0	0	0	0	0	0	0	0	0	0	0	0	0	0	0	0	0	0	0	0	0	0	0	0	0	0	0	0	0	0	0	0	0	0	0	0	0	0	0	0	0	0	0	0	0	0	0	0	0	0	0	0	0	0	0	0	0	0	0	0	0	0	0	0	0	0	0	0	0	0	0	0	0	0	0	0	0	0	0	0	0	0	0	0	0	0	0	0	0	0	0	0	0	0	4	0	0	0	0	0	0	0	0	0	0	0	0	0	0	0	0	0	0	0	0	0	0	0	0	0	0	0	0	0	0	0	0	0	0	0	0	0	0	0	0	0	0	0	0	0	0	0	0	0	0	0	0	0	0	0	0	0	0	0	0	0	0	0	0	0	0	0	0	0	0	0	0	0	0	0	0	0	0	0	0	0	0	0	0	0	0	0	1	0	0	0	0	0	0	0	0	0	0	0	0	0	0	5	0	0	0	0	0	0	0	0	0	0	0	1	0	0	0	0	0	0	0	0	0	0	0	1	0	0	0	0	0	0	0	0	0	0	0	0	0	0	0	0	0	0	0	0	0	0	0	0	1	0	0	1	0	0	0	0	0	0	0	0	0	0	0	0	0	0	0	0	0	0	0	0	0	0	0	0	0	0	0	0	0	0	0	0	0	0	0	0	0	0	0	0	0	0	0	0	0	0	0	0	0	0	0	0	0	0	0	0	0	0	0	0	0	0	0	0	0	0	0	0	0	0	0	0	0	0	0	0	0	0	0	0	0	0	0	0	0	0	0	0	0	0	0	0	0	0	0	0	0	0	0	0	0	0	0	0	0	0	0	0	0	0	0	0	0	0	0	0	0	0	0	0	0	5	0	0	0	0	0	0	0	0	0	0	0	0	0	0	0	0	0	0	0	0	0	0	0	0	0	0	0	0	0	0	0	0	0	0	0	0	0	0	0	0	0	0	0	0	0	0	0	0	0	0	0	0	0	0	0	0	0	0	0	0	0	0	0	0	0	0	0	0	0	0	0	0	0	0	0	0	0	0	0	0	0	0	0	0	0	0	2	0	0	0	0	0	0	0	4	0	0	0	0	0	0	0	0	0	0	0	0	0	0	0	0	0	0	0	0	0	0	0	0	0	0	0	0	0	0	0	0	0	0	0	0	0	0	0	0	0	0	0	0	0	0	0	0	1	0	0	0	0	0	1	0	0	0	0	0	0	0	0	1	0	0	0	0	0	0	0	0	0	0	0	0	0	0	0	0	0	0	0	0	0	0	0	0	0	0	0	0	0	0	0	0	0	0	0	0	1	0	0	0	0	0	0	0	0	0	0	0	0	0	0	0	0	0	0	0	0	0	0	0	0	0	0	0	0	0	0	0	0	0	0	0	0	0	0	0	0	0	0	0	0	0	0	0	0	1	0	0	0	0	0	0	0	0	0	0	0	0	0	0	0	0	0	0	0	0	0	0	0	0	0	0	0	0	0	0	0	0	0	0	0	0	0	0	0	0	0	0	0	0	0	0	0	0	0	0	2	1	0	0	0	0	0	0	0	0	0	0	0	0	0	0	0	0	0	0	0	0	0	0	0	0	0	0	0	0	0	0	0	0	0	0	0	0	0	0	0	0	0	0	0	1	0	0	0	0	0	0	0	0	0	0	0	0	0	0	0	0	0	0	0	0	0	0	0	0	0	0	0	0	0	0	0	0	0	0	0	0	0	0	0	0	0	0	0	0	0	0	0	0	0	0	0	0	0	0	0	0	0	0	0	0	0	0	0	0	0	0	0	0	0	0	0	0	0	0	0	0	0	0	0	0	0	0	0	0	0	0	0	0	0	0	0	0	0	0	0	0	0	0	0	0	0	0	0	0	0	0	0	0	0	0	0	0	0	0	0	3	0	0	0	0	0	0	4	0	0	0	0	0	0	0	0	0	0	0	0	0	0	0	0	0	1	0	0	0	0	0	1	0	0	0	0	0	0	0	0	0	0	0	0	0	0	0	0	0	0	0	0	0	0	0	0	0	0	0	1	0	0	0	0	0	0	0	0	0	0	0	0	0	0	0	0	0	0	0	0	0	0	0	0	0	1	0	0	0	0	0	0	0	0	0	0	0	0	0	0	0	0	0	0	0	0	0	0	0	0	0	0	0	0	0	0	0	0	0	0	0	0	0	0	0	0	0	0	0	0	0	0	0	0	0	0	0	0	0	0	0	0	0	0	0	0	0	0	0	0	0	0	0	0	0	0	0	0	0	0	0	0	0	0	0	0	0	0	0	1	0	0	0	0	0	0	0	0	0	0	0	0	0	0	0	0	0	0	0	0	0	0	0	0	0	0	0	0	0	0	1	0	0	0	0	0	0	0	0	0	0	0	0	0	0	0	0	0	0	0	0	0	0	0	0	0	0	0	0	0	0	1	0	0	0	0	0	0	0	0	0	0	0	0	0	0	0	0	0	0	0	0	0	0	0	0	3	0	0	0	0	0	0	0	0	0	0	0	0	0	0	0	0	0	0	0	0	0	0	0	0	0	0	0	0	0	0	0	0	0	0	0	0	0	0	0	0	0	0	0	0	0	0	0	0	0	0	0	0	0	0	0	0	0	0	0	0	0	0	0	0	0	0	1	1	0	0	0	0	0	0	0	0	0	0	0	0	0	0	0	0	0	0	0	0	0	0	0	0	0	1	0	0	0	0	0	0	0	0	0	0	0	0	0	0	0	0	0	0	0	0	0	0	0	1	0	0	0	0	0	0	3	0	0	0	0	0	0	0	0	0	0	0	0	0	0	0	0	0	0	0	0	0	0	0	1	0	0	0	0	0	0	0	0	0	0	0	0	0	0	0	0	0	0	0	0	0	0	0	0	0	0	0	0	0	0	0	0	0	0	0	0	0	0	0	0	0	0	0	1	0	0	1	0	0	0	0	0	0	0	0	0	0	0	0	0	0	0	0	0	0	0	0	0	0	0	0	0	0	0	0	0	0	0	0	0	0	0	0	0	0	0	0	0	0	0	0	0	0	0	0	0	0	0	0	0	0	0	0	0	0	0	0	0	0	0	0	0	0	0	0	0	0	0	0	0	0	0	0	0	0	0	0	0	0	0	0	0	0	0	0	0	0	0	0	0	0	0	0	0	0	0	0	0	0	0	0	0	0	0	0	0	0	0	0	0	0	0	0	0	0	0	0	0	0	0	0	0	0	0	0	0	0	0	0	0	0	0	0	1	0	0	0	0	0	0	0	0	0	0	0	0	0	0	0	1	0	0	0	0	0	0	0	0	0	0	0	0	0	0	0	0	0	0	0	0	0	0	0	0	0	0	0	0	3	0	0	0	0	0	0	0	0	0	0	0	0	0	0	0	0	0	0	0	0	0	0	0	0	0	0	0	0	0	0	0	0	0	0	0	0	0	0	0	0	0	0	0	0	0	0	0	0	0	0	0	0	0	0	0	0	0	0	0	0	0	0	0	3	0	0	0	0	0	0	0	1	0	0	0	0	0	0	0	0	0	0	0	0	0	0	0	0	0	0	0	0	0	0	0	0	0	0	0	0	0	0	0	0	0	0	0	0	0	1	0	0	0	0	0	0	0	0	0	0	0	0	0	0	0	0	0	0	0	0	0	0	0	4	0	0	0	0	0	0	0	0	0	0	0	0	0	0	0	0	0	0	0	0	0	0	0	0	0	0	0	0	0	0	0	0	0	0	0	0	0	0	0	0	0	0	0	0	0	0	0	0	0	0	0	0	0	0	0	0	0	0	0	0	0	0	0	0	0	0	0	0	0	0	0	0	0	0	0	0	0	0	0	0	0	0	0	0	0	0	0	0	0	0	0	0	0	0	0	0	0	0	0	0	0	0	0	0	0	0	0	0	0	0	1	0	0	0	0	0	0	0	0	0	0	0	0	0	0	0	0	0	0	0	0	0	0	1	0	0	0	0	0	0	0	0	0	0	0	0	0	0	0	0	0	5	0	0	0	0	0	0	0	0	0	0	0	0	0	0	0	0	0	0	0	0	0	0	0	0	0	0	0	0	0	0	0	0	0	0	0	0	0	0	0	0	0	0	0	0	3	0	0	0	0	0	0	0	0	0	0	0	0	0	0	0	1	0	0	0	0	0	0	0	0	0	0	0	0	0	0	0	0	1	0	0	0	0	0	0	0	0	0	0	0	0	0	0	0	0	0	0	0	0	0	0	0	0	0	0	0	1	0	0	0	0	0	0	0	0	0	0	0	0	0	0	0	0	0	0	0	0	0	0	0	0	0	0	0	0	0	0	0	0	0	0	0	0	0	0	0	0	0	0	0	0	0	0	0	0	0	0	0	0	0	0	0	0	0	0	0	0	0	0	0	0	0	0	0	0	0	0	0	0	0	0	0	0	0	0	0	0	0	0	0	0	0	0	0	0	0	0	0	0	0	0	0	0	0	0	0	0	0	0	0	0	0	0	0	0	0	0	0	0	0	0	0	0	0	0	0	0	0	0	0	0	0	0	0	0	0	0	0	0	0	0	0	0	0	0	0	0	0	0	0	0	0	0	0	0	0	0	3	0	0	0	0	0	0	0	0	0	0	0	0	0	0	0	0	0	0	0	0	0	0	0	0	2	0	0	0	0	0	1	0	0	0	0	0	0	0	0	0	0	0	0	0	0	0	0	0	0	0	0	0	0	0	0	0	0	0	0	0	0	0	0	0	0	0	0	0	0	0	0	0	0	0	0	0	0	0	0	0	0	0	0	0	0	0	0	0	1	0	0	0	3	0	0	0	0	0	0	0	0	0	0	0	0	0	0	0	0	0	0	0	0	0	0	0	0	0	0	0	0	0	0	0	0	0	0	0	0	0	0	0	0	0	0	0	0	0	0	0	0	0	0	0	0	0	0	0	3	0	0	0	0	0	0	0	0	0	0	0	1	0	0	0	0	0	0	0	0	0	0	0	0	0	0	0	0	0	0	0	0	0	0	0	1	0	0	0	0	0	0	0	0	0	0	0	0	0	0	0	0	0	0	0	0	0	0	0	0	0	0	0	0	0	0	0	0	0	0	0	0	0	0	0	0	0	0	0	0	0	0	0	0	0	0	0	0	0	0	0	0	0	0	0	0	0	0	0	0	0	0	0	0	0	0	0	0	0	0	0	0	0	0	0	0	0	0	0	0	0	0	0	1	0	0	0	0	1	0	0	0	0	0	0	0	0	0	0	0	0	0	0	1	0	0	0	0	0	0	0	0	0	0	0	0	0	0	0	0	0	0	0	0	0	0	0	0	0	0	0	0	0	1	0	0	0	0	0	0	0	0	0	0	0	1	0	0	0	0	0	0	0	0	0	0	0	0	0	0	0	0	0	0	0	0	0	0	0	0	0	0	0	0	0	0	0	0	0	1	0	0	0	0	0	0	0	0	0	0	0	0	0	0	0	0	0	0	0	0	0	0	0	0	0	0	0	0	0	0	0	0	0	0	0	0	0	0	0	0	0	0	0	0	0	0	0	0	0	0	0	0	0	0	0	0	0	1	0	0	0	0	0	0	0	0	0	0	0	0	0	0	0	0	0	0	0	0	0	0	0	0	0	0	1	0	0	0	0	0	0	0	0	0	0	0	0	0	0	0	0	0	0	0	0	0	1	0	0	0	0	0	0	0	0	0	0	0	0	0	0	0	0	0	0	0	1	0	0	0	0	0	0	0	0	0	0	0	0	0	0	0	0	0	0	0	0	0	0	0	0	0	0	0	0	0	0	0	0	0	0	0	0	0	0	0	0	0	2	0	0	0	0	0	0	0	0	0	0	0	1	0	0	0	0	0	0	0	0	0	0	0	0	0	0	0	0	0	0	0	0	0	0	0	0	0	0	0	0	0	0	0	0	0	0	0	0	0	0	0	0	0	0	0	0	0	0	0	0	0	0	0	0	0	0	0	0	0	1	0	0	0	0	0	0	0	0	0	0	0	0	0	0	0	0	0	0	0	0	0	0	1	0	0	0	0	0	0	0	0	0	0	0	0	0	0	0	0	0	0	0	0	0	0	0	0	0	0	2	0	0	0	0	0	0	0	0	1	0	0	0	0	0	0	0	0	0	0	0	2	0	0	0	0	0	0	0	0	0	0	0	0	0	0	0	0	0	0	0	0	0	0	0	0	0	0	0	0	0	0	0	0	0	0	0	0	0	0	0	2	0	0	0	0	0	0	0	0	0	0	0	0	0	0	0	0	0	0	0	0	0	0	0	0	0	0	0	0	0	0	0	0	0	0	0	0	0	0	0	0	0	0	0	0	0	0	0	0	0	0	0	0	0	0	0	0	0	0	0	0	0	0	0	0	0	0	0	0	0	0	0	0	0	0	0	0	0	0	0	0	0	0	0	0	0	0	0	0	0	0	0	0	0	0	0	0	0	0	0	0	0	0	0	0	0	0	0	0	0	0	0	0	0	0	0	0	0	0	0	0	0	0	0	0	0	0	0	0	0	0	0	1	0	0	0	0	0	0	0	0	0
N0.HOG0003901	1	1	1	2	1	1	0	1	0	1	3	0	1	1	0	0	0	1	1	4	2	0	3	0	0	1	1	0	0	1	4	2	2	2	0	2	4	0	2	0	1	2	0	8	0	2	1	5	1	1	0	0	1	0	1	0	2	0	0	2	1	0	2	0	0	0	4	2	0	0	1	0	1	2	0	0	0	3	2	4	1	0	0	0	0	0	0	2	0	0	3	1	0	0	0	0	3	1	0	0	2	1	0	1	0	1	0	1	2	0	3	2	2	0	3	0	1	0	2	3	1	0	2	0	3	1	0	3	0	2	1	1	1	2	1	1	1	1	0	1	1	0	1	0	0	1	0	1	1	1	0	2	4	1	1	1	0	1	0	2	2	6	4	1	1	0	2	1	1	1	1	1	1	0	1	0	1	1	0	1	6	1	0	1	0	0	0	1	2	3	0	0	0	0	0	8	0	2	1	0	1	0	0	1	0	1	0	1	0	2	0	2	0	0	1	1	2	1	2	0	1	0	0	4	0	2	0	0	2	2	2	3	1	3	2	1	1	0	2	0	2	0	1	1	1	2	0	4	2	0	3	0	4	1	2	0	0	3	0	1	1	1	1	4	2	1	2	1	3	2	0	3	3	0	0	1	1	3	0	0	0	1	5	1	0	1	0	1	1	1	3	0	1	1	0	2	5	0	0	0	2	1	0	0	2	0	1	0	1	2	2	2	0	1	1	0	1	2	0	0	2	0	0	2	0	0	0	1	0	2	2	1	0	2	2	1	1	1	0	3	0	3	2	0	1	0	1	2	4	0	3	1	0	2	0	3	3	1	1	0	1	0	0	3	2	1	0	2	0	3	4	1	1	0	1	1	0	1	1	5	2	0	0	1	1	4	2	0	0	2	2	1	3	3	0	1	0	1	0	2	0	0	2	1	2	4	1	1	2	0	5	2	0	0	1	0	2	1	3	5	1	0	0	0	1	0	1	2	1	0	0	1	0	2	2	2	0	1	1	1	2	1	1	0	0	1	0	2	1	4	1	3	1	0	1	1	0	0	1	1	1	2	2	0	2	0	1	0	0	2	0	1	3	0	3	1	0	0	1	0	2	1	1	0	2	1	3	1	5	0	2	0	1	0	0	1	0	0	1	0	0	0	2	0	0	1	0	2	1	0	0	0	1	0	0	4	1	1	0	2	0	6	3	0	3	4	2	1	2	1	0	0	0	1	3	0	0	0	1	0	2	0	0	2	1	4	1	0	0	1	0	0	0	3	2	0	2	0	3	1	0	0	0	2	0	0	0	1	1	1	1	0	1	1	1	0	0	1	1	0	0	1	0	1	0	2	0	0	5	0	8	2	2	0	0	1	1	1	1	0	1	1	2	2	1	3	0	2	2	2	3	0	0	1	3	4	0	0	0	1	2	1	4	4	0	0	1	0	1	0	0	1	1	0	1	1	2	3	0	1	0	0	0	0	0	0	0	0	0	1	0	0	1	3	2	0	3	1	0	5	1	2	1	3	1	3	0	0	2	1	3	1	2	1	0	1	1	0	3	1	0	0	0	1	2	1	0	3	1	0	1	0	1	0	2	0	1	2	0	0	0	1	0	0	2	0	1	0	2	1	3	1	0	5	3	3	0	2	0	1	1	2	1	0	2	0	0	1	0	2	0	0	1	2	0	0	1	0	0	2	2	0	1	1	0	0	3	0	0	1	1	0	0	1	1	1	1	0	2	0	0	2	2	0	3	0	0	1	0	0	3	0	0	0	2	2	1	1	0	1	2	1	0	1	0	3	0	1	2	0	1	5	0	1	2	3	2	0	1	1	1	1	2	0	0	1	2	0	0	3	0	1	0	2	1	4	0	1	0	0	0	1	4	0	0	2	0	0	0	0	0	1	0	1	0	2	5	2	1	1	1	0	0	1	0	1	1	0	0	0	0	0	1	1	0	0	1	1	2	2	1	2	3	5	1	0	6	0	0	1	1	1	0	2	2	1	0	1	0	0	1	2	2	1	1	1	1	0	1	1	1	4	1	2	1	1	1	1	5	2	1	0	0	1	1	0	2	2	2	1	2	0	1	1	0	4	1	2	0	1	5	3	0	1	1	0	1	0	1	3	3	2	1	2	3	3	1	4	1	1	2	4	2	1	1	0	0	0	0	1	1	1	3	4	0	1	1	5	0	2	2	2	4	0	1	0	0	1	0	0	3	1	0	2	2	0	2	2	0	2	1	0	1	4	2	0	0	0	0	3	3	2	1	1	0	0	2	0	2	0	2	0	0	1	0	2	0	2	2	1	1	3	1	2	1	0	0	1	0	2	1	1	1	0	0	1	2	1	2	1	0	2	0	1	1	1	0	0	3	0	1	1	1	1	2	0	2	0	2	0	2	1	1	0	0	0	2	3	0	3	0	3	2	2	1	3	3	0	0	2	1	1	0	2	0	0	0	0	2	2	1	2	0	1	1	0	0	0	4	1	2	1	0	1	1	0	0	0	2	0	1	1	0	0	1	0	2	2	0	2	1	4	3	2	1	1	0	1	3	0	2	0	0	2	2	1	2	1	1	0	2	1	2	1	1	1	0	2	1	0	0	0	0	2	1	1	2	0	3	1	3	1	3	0	1	1	2	0	0	0	3	1	0	1	1	1	4	0	1	1	0	4	0	0	2	3	2	3	2	1	1	1	2	0	2	2	1	0	1	0	1	1	1	0	2	0	0	0	0	7	2	0	1	0	3	5	0	1	0	0	2	0	0	1	1	3	2	1	1	2	1	1	1	2	1	1	1	1	1	1	1	0	0	2	0	0	1	0	4	0	0	1	0	0	0	2	3	0	2	2	1	0	1	1	2	2	2	1	0	2	0	4	0	0	0	0	0	0	2	1	1	1	0	1	0	0	0	0	0	1	4	0	0	0	0	1	1	0	0	2	0	1	0	4	2	1	2	1	1	6	0	0	1	0	1	1	1	1	3	1	2	0	1	0	5	0	2	1	0	1	0	0	2	1	3	1	0	0	3	2	0	0	1	0	1	1	1	1	0	0	1	1	0	1	0	1	1	0	4	3	0	2	2	0	0	1	5	0	0	1	2	1	1	1	0	2	0	0	0	5	2	0	2	2	0	2	3	0	1	1	0	3	2	0	2	2	4	3	0	3	0	2	1	0	0	0	0	0	1	2	0	1	0	0	0	2	5	3	0	0	2	2	1	2	2	1	1	4	2	0	1	2	1	1	1	1	0	1	1	4	2	1	2	0	1	1	3	1	0	0	0	0	1	0	0	0	0	1	1	0	1	0	2	0	3	1	2	1	0	0	0	0	1	0	0	6	0	0	2	3	1	2	1	0	1	0	2	1	1	0	2	0	0	0	1	0	2	1	2	0	1	4	0	1	5	1	0	0	0	2	1	0	1	2	3	0	1	0	1	0	0	0	4	0	2	2	0	2	2	0	1	0	0	2	1	0	1	1	0	1	3	0	0	0	2	2	0	3	1	1	1	0	2	0	2	0	3	2	0	0	0	0	1	0	1	0	1	1	0	2	1	1	2	2	1	0	0	5	1	2	0	3	2	3	2	0	2	0	1	1	1	0	0	1	0	1	2	5	0	0	0	0	2	1	2	1	0	0	1	0	1	1	0	1	2	6	0	0	2	2	3	1	1	0	8	1	0	1	1	2	4	3	1	0	1	0	0	0	1	0	2	2	0	0	0	0	4	1	0	2	1	0	0	3	1	1	0	1	2	2	3	2	0	6	1	1	0	0	5	2	2	1	0	0	0	2	4	6	2	1	0	2	3	1	7	0	1	2	0	0	4	3	1	0	0	1	1	0	0	2	2	1	3	1	0	1	2	0	3	1	0	0	4	1	1	0	3	1	2	0	0	0	3	0	5	0	0	0	1	2	2	1	0	0	2	1	1	0	1	1	1	0	0	0	1	4	3	1	1	2	2	5	1	1	1	0	1	0	2	0	1	3	1	2	3	2	1	1	2	3	2	1	0	1	2	1	1	4	1	1	1	0	1	0	1	2	0	1	4	0	2	0	3	0	2	0	0	0	0	2	2	0	0	3	1	0	4	0	1	0	0	2	3	5	1	2	1	1	2	1	2	0	2	2	1	0	2	0	0	0	2	1	0	2	2	2	0	0	2	0	0	0	0	0	2	4	3	2	2	2	0	1	0	2	0	0	1	2	1	0	0	2	1	0	1	1	3	1	3	0	3	0	0	1	1	0	1	0	2	0	1	1	0	1	0	1	2	1	1	0	2	6	4	2	0	0	5	0	0	2	3	0	3	0	0	1	1	2	0	0	0	1	0	0	0	2	0	0	1	0	1	2	2	1	1	0	2	0	3	1	2	0	0	1	0	0	2	1	1	0	2	3	2	1	1	3	1	1	0	0	1	3	1	0	0	0	2	0	0	1	0	0	3	1	2	1	6	3	1	1	0	1	3	2	1	1	3	1	1	1	2	0	0	2	2	0	0	3	1	4	1	0	1	0	1	1	0	1	2	3	0	0	0	0	1	0	1	1	0	2	0	0	3	0	0	0	0	2	0	2	2	1	2	0	2	0	0	1	1	3	0	0	0	1	1	2	2	1	1	4	0	1	1	0	1	2	0	0	1	2	1	2	1	1	0	2	1	1	3	1	0	0	0	0	7	1	2	0	1	0	0	4	2	3	0	2	0	0	2	2	2	0	0	2	1	1	4	0	0	0	1	1	1	0	3	0	3	3	0	2	0	1	0	0	0	0	0	2	0	1	1	0	1	1	3	0	1	0	1	0	1	3	0	0	1	0	1	0	3	0	2	1	0	2	1	0	5	0	2	1	4	0	1	2	1	2	0	3	4	2	2	0	2	1	2	0	1	0	3	0	0	0	1	0	1	0	3	1	0	0	0	2	4	1	0	2	2	0	2	1	0	1	3	1	1	1	2	0	1	0	0	1	5	0	0	2	0	0	4	0	3	0	0	3	2	2	0	2	0	3	0	0	0	3	0	1	1	2	2	0	1	2	0	1	0	5	3	1	2	2	1	0	0	5	0	5	0	1	1	3	0	1	1	0	1	0	1	1	1	1	1	1	0	2	2	1	0	1	1	0	2	0	3	0	0	1	0	1	2	0	2	1	0	1	1	0	3	1	3	1	8	1	0	0	0	0	0	2	0	0	1	0	0	1	1	0	1	1	0	1	3	1	0	1	1	0	3	3	0	0	4	2	0	1	2	1	0	2	2	1	2	2	2	0	0	2	1	0	4	3	1	0	1	0	0	0	0	1	0	1	1	0	0	2	3	3	5	1	1	1	2	0	1	0	0	1	1	4	4	0	0	0	4	2	1	8	0	2	2	1	0	2	0	1	2	0	0	2	0	1	1	1	2	0	0	2	1	1	2	0	2	1	3	1	2	0	4	0	0	0	7	1	3	5	0	1	4	1	0	0	3	0	0	2	3	0	1	1	5	1	1	2	0	1	0	3	0	1	0	2	1	0	1	1	2	0	0	4	0	0	2	0	0	1	0	0	1	2	0	3	1	2	2	0	2	2	0	0	0	0	1	0	1	1	0	0	3	2	5	1	2	3	0	0	3	0	2	3	2	3	2	6	2	2	0	3	0	2	3	1	2	1	0	2	0	0	1	0	3	3	2	1	0	0	0	0	3	0	0	3	0	0	4	3	2	2	0	3	0	1	0	0	1	3	0	1	3	0	3	0	4	2	2	1	0	1	2	0	0	4	0	2	1	0	2	2	1	2	0	1	1	0	0	1	0	0	1	1	2	1	1	0	1	2	3	0	0	0	2	2	2	0	1	3	1	1	1	1	1	1	1	1	0	0	1	1	3	0	1	2	3	2	2	3	0	4	1	0	0	2	0	0	1	1	1	1	2	1	1	0	0	2	0	2	3	0	0	1	1	2	1	0	1	0	0	0	0	0	1	2	1	3	2	0	2	1	0	0	2	0	0	1	1	1	2	0	0	0	4	0	2	1	4	0	0	0	3	1	1	1	1	1	0	0	0	3	1	3	3	0	1	1	2	3	0	1	0	0	1	1	1	3	0	1	0	0	1	0	2	1	0	0	4	1	4	1	1	2	1	0	0	0	1	3	2	0	0	3	0	0	0	0	1	0	0	0	0	0	1	3	1	0	0	0	1	2	1	1	2	2	0	0	4	1	0	0	0	0	1	1	1	4	2	6	0	1	1	0	0	0	0	2	0	1	4	1	0	1	0	2	2	1	0	5	1	1	0	2	1	0	2	0	3	0	0	3	3	0	0	3	1	1	1	1	1	1	0	0	1	1	0	1	0	0	4	1	1	0	1	2	2	1	0	1	1	3	3	3	0	1	1	0	0	2	0	3	4	2	3	0	1	4	0	1	3	0	0	0	2	0	0	0	4	1	1	2	1	1	1	0	2	1	1	0	4	1	1	1	0	1	0	0	1	0	2	4	0	2	0	1	1	1	0	0	0	0	1	2	1	4	1	1	1	1	3	2	2	0	0	1	1	0	0	5	3	1	2	1	0	2	3	1	0	2	1	0	3	0	0	0	1	1	1	1	2	0	0	1	1	1	0	0	2	3	0	1	0	1	3	0	4	1	0	1	0	0	0	0	0	2	1	2	1	0	3	0	1	2	8	3	0	3	0	2	0	2	3	4	3	6	2	0	1	1	2	0	2	0	2	0	0	1	0	2	2	2	0	6	2	2	0	0	0	1	0	0	1	2	1	0	0	2	0	2	0	0	2	0	0	1	1	0	0	2	1	2	0	2	3	1	1	1	1	2	1	0	1	0	0	0	2	0	2	0	1	2	0	1	1	1	0	0	4	1	0	0	1	3	0	0	3	0	3	0	1	4	0	0	3	4	1	0	1	1	1	0	3	0	1	1	3	2	4	0	2	0	0	1	1	0	0	1	0	1	0	1	1	0	6	2	0	1	0	4	1	3	0	1	2	4	3	1	2	0	2	1	1	3	1	1	1	0	3	0	3	0	1	2	2	2	1	1	1	0	1	1	1	0	1	2	0	2	0	1	0	1	4	2	0	1	0	2	1	1	4	1	0	1	1	1	2	0	1	2	4	4	1	1	4	0	0	0	0	0	2	0	0	0	2	0	1	1	0	0	0	3	1	3	0	1	1	2	0	2	4	0	1	0	1	3	0	0	1	1	0	1	0	0	2	0	0	0	2	0	0	1	1	2	4	2	0	0	2	2	0	0	0	0	1	2	1	1	1	1	1	1	0	0	0	0	0	0	1	1	3	0	0	0	1	2	3	0	3	0	0	2	1	0	0	2	0	2	0	2	0	1	3	1	2	2	0	0	2	0	0	3	2	0	1	4	1	1	1	4	0	3	2	0	1	0	0	1	2	1	1	0	1	4	0	1	0	4	1	0	2	1	0	2	2	2	0	1	1	1	3	2	2	0	0	1	1	0	0	2	0	0	1	0	0	0	1	0	0	4	1	1	1	0	0	0	0	0	1	1	1	1	0	1	5	0	1	3	1	0	2	0	1	1	1	1	0	1	3	0	3	0	0	1	0	1	0	0	4	1	5	0	0	4	1	1	0	1	1	1	6	1	2	0	0	4	0	0	1	2	1	2	0	0	0	1	0	3	3	1	3	1	0	0	0	0	0	1	4	0	0	1	0	2	2	0	0	1	0	3	1	0	0	1	2	1	4	1	0	1	0	1	1	1	0	0	0	0	2	1	0	3	2	0	2	1	0	1	2	3	2	2	1	4	0	3	0	4	1	0	3	3	1	0	1	1	0	3	2	0	1	1	0	2	1	0	3	0	0	0	0	0	1	6	0	1	0	0	2	0	2	0	2	2	0	1	3	0	0	0	0	2	3	0	1	1	1	0	2	2	2	1	0	0	1	1	1	2	1	0	2	4	1	0	1	1	0	3	1	0	3	5	0	1	0	0	1	1	0	1	1	1	3	0	3	4	0	0	0	1	0	1	1	2	1	5	3	0	0	0	3	0	1	1	0	2	2	0	1	4	1	2	0	2	0	0	2	2	1	1	0	0	2	0	0	1	0	0	2	0	1	1	0	2	1	1	1	1	3	2	0	1	2	0	0	1	2	0	0	1	0	0	2	1	0	0	1	0	1	1	4	2	1	0	0	0	1	0	0	0	3	1	0	3	2	2	1	0	1	0	1	2	0	0	1	4	1	1	0	0	0	2	1	0	1	3	2	2	1	0	0	0	0	3	0	1	2	2	0	0	3	2	0	0	1	2	1	1	1	0	3	1	1	1	1	0	1	0	2	0	0	0	0	3	3	0	2	0	2	0	0	3	0	0	1	2	1	3	0	0	1	3	1	1	0	0	1	3	0	1	2	0	1	2	4	1	0	0	0	0	2	0	1	3	1	3	1	1	0	3	1	1	3	0	1	0	0	0	2	1	0	0	2	0	1	3	1	2	1	2	1	0	2	0	3	1	2	1	0	0	0	1	1	4	1	2	0	0	3	2	0	0	0	3	2	2	0	2	0	0	0	0	1	1	4	0	0	2	1	0	1	2	3	0	3	2	1	4	2	2	0	0	3	1	1	0	1	2	1	0	3	1	0	0	0	4	0	1	1	0	0	0	1	1	1	1	1	0	2	0	0	3	1	1	0	1	2	1	0	1	0	1	3	0	3	0	2	0	1	3	0	2	5	0	2	0	1	2	0	3	2	0	0	3	2	3	0	1	0	1	0	1	0	1	6	0	0	1	0	1	6	3	4	0	2	1	2	0	2	0	1	2	3	2	0	2	2	0	0	2	5	2	1	0	1	1	0	3	1	3	1	0	0	0	0	0	1	2	0	1	0	1	4	3	0	2	1	1	1	0	2	2	0	0	3	3	0	1	0	2	0	2	0	2	0	3	6	1	2	0	3	0	1	2	1	2	1	1	1	1	1	0	1	4	0	0	1	3	1	3	3	3	2	1	1	3	2	2	1	1	1	2	1	0	1	0	1	2	0	0	1	2	2	3	1	4	2	1	1	0	0	1	0	0	2	1	1	0	1	1	0	0	1	1	0	1	0	0	0	0	0	0	0	0	4	0	0	1	3	2	3	1	1	0	1	0	3	1	1	2	2	1	0	0	1	2	0	0	2	3	0	0	0	3	1	2	0	0	2	1	0	0	0	2	0	0	0	0	0	1	2	5	0	0	1	1	0	2	0	0	0	2	0	4	5	2	0	0	2	0	0	0	0	0	0	1	0	2	1	1	1	0	2	0	0	2	1	1	1	1	2	0	1	3	0	1	3	2	1	0	0	1	0	1	0	2	0	4	2	0	0	1	1	0	2	2	0	0	0	2	1	4	2	1	0	1	2	0	1	3	1	1	0	0	0	1	0	1	0	1	1	0	0	1	2	0	1	0	1	1	0	0	1	0	3	2	1	1	1	0	1	4	2	1	2	1	1	3	0	3	0	3	0	5	0	0	3	0	1	4	0	1	0	0	2	2	3	2	0	2	3	0	1	1	0	2	3	1	0	1	1	0	2	1	0	0	0	3	1	3	1	0	0	2	4	1	3	4	1	2	1	0	1	1	1	1	1	1	3	1	0	1	1	4	0	2	0	1	1	0	1	1	3	3	2	0	4	0	0	0	5	3	5	0	1	0	0	2	0	3	0	1	1	0	1	1	0	2	1	1	1	0	2	0	0	1	4	0	1	0	2	1	0	1	1	1	1	2	3	1	1	5	3	0	3	0	0	2	0	1	1	0	1	0	0	2	1	1	2	1	0	4	0	1	0	1	0	0	2	2	1	0	1	2	1	3	0	2	3	2	1	0	1	2	0
N0.HOG0003903	0	2	1	1	3	0	0	0	0	0	0	0	0	2	0	0	0	1	2	1	1	0	0	1	0	0	1	0	1	0	0	0	1	0	0	0	0	0	0	0	0	0	3	2	0	0	0	0	1	1	0	1	0	0	0	0	1	0	0	0	1	0	1	0	1	0	1	0	1	0	1	0	0	0	0	0	0	0	0	2	0	0	0	0	0	0	0	0	1	0	0	1	0	1	0	2	0	0	0	1	0	0	0	0	0	0	0	0	0	0	0	2	0	2	0	0	1	1	0	0	0	0	0	1	0	0	0	0	0	0	1	1	0	0	0	0	0	0	0	2	0	0	0	1	0	0	1	0	0	0	0	0	0	2	0	0	0	0	1	0	0	2	0	1	0	0	0	0	0	0	1	0	1	0	0	0	3	0	0	0	0	1	0	2	0	1	0	0	0	0	0	0	0	1	0	0	0	1	1	1	0	0	0	1	0	0	0	0	0	0	1	1	0	0	0	0	0	0	0	0	0	0	0	0	0	0	0	0	0	1	1	0	0	0	1	1	0	0	0	0	0	0	1	0	0	1	0	0	2	1	0	0	0	0	0	0	0	0	0	0	1	1	0	0	0	0	1	0	0	0	2	1	0	0	0	1	0	0	2	0	0	0	0	0	0	0	0	1	0	0	1	0	1	2	0	0	0	0	1	0	0	0	0	0	1	1	0	0	0	0	0	0	0	0	0	1	0	1	0	1	0	0	0	0	0	0	0	0	0	0	0	0	0	0	0	0	0	0	0	1	0	0	1	0	0	0	0	0	0	0	0	1	0	0	1	0	0	0	1	1	1	0	1	0	0	1	0	0	0	1	1	0	0	0	0	0	0	0	0	2	0	0	0	0	0	0	2	2	1	0	0	0	1	0	0	0	0	0	1	0	1	0	0	0	0	1	1	1	1	0	0	1	0	1	0	1	0	0	0	0	0	0	1	0	0	0	0	0	1	0	0	0	2	1	0	2	0	1	1	2	0	0	0	1	0	0	0	0	0	0	0	0	1	0	1	2	0	0	0	0	0	0	0	0	0	0	0	0	1	0	0	0	0	0	0	1	2	0	0	0	0	0	0	0	0	0	0	0	0	0	0	0	0	1	1	0	0	0	1	0	1	0	0	3	0	0	1	1	0	0	0	0	0	0	2	0	0	0	0	0	0	0	2	0	1	2	0	0	0	1	0	0	0	0	0	1	0	0	0	0	0	0	0	2	0	0	0	0	0	0	1	1	0	0	0	1	3	0	0	0	0	0	0	2	0	0	0	0	0	0	0	0	0	0	1	0	0	0	1	0	0	0	1	1	0	0	0	0	0	0	0	1	0	1	0	1	0	0	0	0	0	0	0	0	0	0	0	0	0	2	0	1	0	0	1	0	1	2	0	2	1	0	1	0	2	1	0	0	0	0	1	0	0	0	0	1	0	1	0	1	0	0	0	0	0	0	0	0	0	0	0	1	0	0	1	0	1	0	0	0	0	2	0	2	0	0	0	0	0	0	0	1	0	0	0	0	0	0	0	1	0	1	0	0	0	1	0	0	0	0	0	0	0	0	0	0	2	1	0	0	0	1	1	0	0	0	1	0	0	1	0	2	0	0	0	0	0	0	0	0	0	2	0	0	0	0	1	0	0	0	0	0	0	2	0	0	0	0	0	0	0	0	0	1	0	0	0	0	0	0	0	0	0	0	0	0	0	0	0	0	1	0	1	0	1	0	0	0	1	0	0	0	0	0	1	1	0	2	0	0	0	0	1	0	2	1	0	0	0	0	3	2	0	0	0	0	0	0	0	1	0	0	3	1	0	0	1	0	0	0	0	0	0	2	0	0	0	0	1	0	0	1	0	0	0	0	0	0	0	0	0	0	0	1	0	0	0	1	1	0	0	0	0	0	0	0	0	0	0	0	0	1	0	0	0	0	0	0	0	1	0	0	1	0	0	0	2	2	0	0	0	0	0	1	1	0	2	0	0	0	0	1	0	0	0	0	0	0	1	0	0	0	0	0	1	1	0	0	0	0	1	0	0	0	0	0	0	0	0	0	1	1	0	1	0	1	0	1	1	0	0	0	0	0	0	0	0	0	0	0	0	0	0	1	0	1	0	0	0	0	0	0	0	0	0	0	0	0	0	0	0	0	0	0	0	0	2	1	0	0	1	0	1	0	2	1	0	0	0	0	1	0	0	0	0	0	1	0	0	0	1	0	0	0	0	0	0	0	0	2	0	0	1	0	0	0	0	1	1	0	0	0	2	2	0	0	1	0	0	0	0	0	0	1	0	2	2	0	0	0	1	0	1	0	0	1	0	0	0	2	0	0	0	0	0	0	0	0	0	0	0	0	0	0	0	0	0	0	1	0	0	0	1	0	0	0	0	0	1	0	0	0	0	0	0	0	0	0	0	0	1	1	0	3	0	0	0	0	0	0	0	1	0	1	0	0	1	0	0	2	0	1	1	0	0	0	0	0	0	0	0	0	1	0	0	0	0	0	0	0	0	0	0	1	0	1	1	0	0	2	0	0	0	0	0	0	0	0	1	1	0	0	0	1	0	0	0	0	0	0	2	1	0	1	0	1	0	2	0	0	1	0	0	0	0	0	0	0	0	0	0	0	1	1	1	1	0	0	1	0	0	0	0	0	2	0	1	0	0	0	0	0	1	0	0	1	2	0	0	0	0	0	0	0	0	0	1	0	1	0	1	0	2	0	2	1	0	0	0	0	0	0	0	1	0	2	0	0	0	1	2	0	0	0	1	0	0	0	0	0	0	0	1	0	1	0	0	0	0	0	0	0	0	2	0	0	0	0	0	0	0	0	0	0	0	0	0	0	0	1	0	2	0	0	0	0	0	0	0	0	0	0	0	0	0	0	0	1	0	0	0	0	1	0	0	0	0	0	0	0	0	1	0	0	0	0	0	0	1	0	0	0	0	0	2	0	1	0	1	0	0	0	0	0	0	0	0	0	0	0	1	0	0	0	0	0	1	0	2	0	1	0	1	0	0	0	1	1	0	0	0	0	0	0	0	1	0	0	0	1	0	0	0	0	0	0	1	0	0	0	0	0	0	0	0	1	1	0	1	0	0	0	0	1	0	1	0	0	0	0	0	0	0	0	0	0	2	0	1	1	0	0	0	0	0	0	0	0	0	0	0	0	1	0	0	1	0	2	0	0	0	0	0	1	1	1	0	0	0	2	1	0	0	1	0	0	1	0	0	0	1	1	0	0	1	0	0	0	1	0	0	0	0	0	0	0	0	0	0	0	0	0	0	0	0	0	0	0	0	0	0	0	0	0	0	0	0	0	1	1	0	0	0	1	0	0	0	0	1	1	0	0	0	2	0	0	0	0	0	0	0	0	1	0	1	0	0	0	0	0	0	1	1	0	0	0	0	1	0	0	4	1	1	0	1	0	1	0	3	0	0	0	0	0	0	0	0	0	0	3	0	0	1	0	0	1	1	1	0	0	0	0	0	0	0	0	0	0	0	0	0	0	0	0	0	0	0	0	0	2	0	0	0	2	2	1	0	0	1	0	0	0	0	1	0	0	0	0	0	1	1	0	0	0	1	0	1	0	0	0	0	0	0	0	0	0	2	0	1	0	0	1	0	0	1	1	0	0	0	0	0	0	0	0	0	0	0	1	0	0	0	0	0	2	0	0	0	1	0	0	0	0	0	0	0	0	1	0	0	0	0	0	0	1	1	1	0	0	0	1	0	1	1	1	1	0	0	1	0	0	1	0	1	0	0	0	1	1	1	0	1	1	2	2	1	0	0	0	0	0	0	0	0	0	0	0	0	0	0	1	0	1	0	0	0	0	0	1	0	0	1	1	0	0	0	0	0	0	0	1	0	1	0	0	1	0	0	0	0	1	0	0	0	0	2	0	0	1	1	1	0	0	0	0	0	0	0	1	1	0	0	1	0	1	3	1	0	0	0	0	0	0	0	0	1	1	0	1	1	0	0	2	1	0	1	1	0	0	0	1	0	1	1	0	0	0	0	0	1	0	0	0	0	0	0	0	0	1	0	0	0	0	0	1	0	0	0	0	0	0	0	0	0	2	0	0	1	1	0	0	0	0	0	0	1	0	0	0	0	1	1	0	1	1	0	0	0	0	0	0	0	0	0	0	0	1	0	1	0	0	0	0	0	0	0	0	0	0	0	0	1	1	0	0	2	0	0	0	1	1	0	0	0	0	0	1	1	0	0	0	1	0	0	0	0	0	1	1	1	0	0	1	0	2	0	0	0	0	0	0	0	0	1	0	0	0	0	0	0	0	0	0	0	0	0	1	2	0	0	0	2	0	0	0	0	0	0	0	0	1	0	1	0	2	0	0	0	0	0	0	0	0	0	0	0	0	0	0	1	0	0	0	0	0	0	0	0	0	0	1	0	0	0	0	0	0	0	0	0	1	0	0	0	0	0	1	0	0	0	2	0	0	0	1	1	0	0	0	0	1	0	0	0	0	0	1	0	0	1	0	1	1	0	0	0	2	1	0	0	0	0	0	2	1	0	0	1	1	0	0	1	0	0	2	0	0	0	0	0	0	0	0	0	1	0	0	1	0	1	0	0	0	0	0	0	0	0	0	0	0	0	0	0	0	0	0	0	1	0	0	1	0	0	0	0	0	2	0	1	0	1	0	2	0	0	0	0	0	0	1	2	0	0	0	0	0	0	0	0	0	0	0	0	0	2	1	0	1	0	0	0	0	1	0	1	0	0	0	2	0	1	0	0	0	0	0	0	0	1	0	0	0	0	0	0	0	0	0	1	0	0	0	0	0	0	0	1	0	0	0	1	2	1	0	2	0	0	0	0	0	0	0	0	0	0	0	1	1	1	0	0	0	0	0	1	0	0	0	0	0	0	2	0	0	2	0	0	1	0	1	0	1	0	1	0	0	0	0	2	0	1	1	0	0	0	0	0	0	1	0	0	0	0	0	0	1	0	0	0	0	0	0	2	1	0	0	1	0	0	1	0	0	0	0	0	1	0	0	0	0	0	0	1	0	0	1	0	0	0	0	0	0	0	0	0	0	0	0	0	0	0	1	0	0	0	0	0	0	0	0	0	1	0	1	0	0	0	0	0	0	0	0	0	0	0	0	1	0	2	0	2	1	0	0	0	0	0	1	1	0	0	0	1	0	0	0	1	0	1	0	0	0	1	0	0	0	0	0	0	0	0	0	1	0	3	0	0	1	0	0	0	0	1	0	0	0	2	0	0	0	0	1	0	1	1	0	0	2	0	1	1	0	0	0	2	1	1	0	0	0	0	0	1	0	0	1	0	1	0	0	0	2	0	0	0	2	0	0	0	0	0	0	0	0	0	0	1	0	0	0	0	1	1	0	0	0	0	0	0	0	0	1	0	0	0	0	0	0	0	0	1	0	1	0	0	0	0	2	0	0	2	0	0	1	0	0	1	2	1	0	0	0	1	1	0	0	0	0	0	0	0	0	0	0	0	1	0	0	0	1	0	0	1	0	0	0	0	0	0	1	0	0	0	0	1	1	1	1	0	0	0	1	0	0	0	0	1	3	0	0	1	0	0	0	0	0	0	1	0	0	0	0	0	1	1	1	0	1	0	0	0	1	0	0	1	0	2	0	0	0	0	1	1	0	1	1	0	0	2	0	1	0	0	0	1	0	0	0	0	0	0	1	0	0	0	1	0	0	0	1	0	1	1	0	0	0	0	0	0	1	0	0	0	0	0	0	0	0	0	0	0	1	0	1	0	0	0	0	1	0	0	0	0	0	0	0	0	0	0	0	0	0	0	1	0	1	0	0	0	0	0	1	0	0	0	0	1	0	0	0	1	1	0	0	0	0	0	0	0	1	0	0	0	0	0	0	1	0	0	0	0	0	0	0	0	2	0	0	0	1	0	1	0	0	0	0	0	1	0	0	0	0	0	1	3	0	0	0	0	0	1	0	2	1	1	0	0	0	0	0	0	0	2	0	0	0	1	0	0	0	0	0	0	2	0	0	0	0	0	0	0	0	0	0	0	1	0	0	1	0	0	0	0	0	1	0	0	0	0	0	0	0	1	0	0	0	0	0	0	1	0	0	1	0	0	1	1	1	1	0	0	0	2	0	0	0	1	0	0	0	0	0	0	0	0	0	0	0	0	0	0	0	1	0	0	0	0	0	0	1	0	0	1	0	0	1	0	0	0	0	0	0	0	0	1	0	0	0	1	1	0	1	0	1	0	0	0	0	1	3	0	0	0	0	1	1	0	0	0	0	0	0	0	0	1	0	0	0	0	0	0	0	0	2	0	0	0	0	0	0	2	0	0	0	1	0	0	1	0	0	0	0	0	0	0	0	0	0	0	0	0	0	0	2	0	0	1	0	1	0	0	1	1	0	0	1	0	0	0	0	0	0	0	0	0	1	1	0	0	0	0	0	0	0	0	2	0	1	0	0	0	0	1	0	1	0	0	0	1	0	0	2	0	0	0	0	0	0	2	1	0	0	0	1	2	0	1	0	0	0	0	2	0	1	0	1	0	0	0	0	0	0	1	2	0	0	0	0	0	1	0	0	0	0	0	1	0	2	1	1	1	0	0	0	0	0	1	1	0	0	0	0	0	0	0	1	1	2	0	0	0	0	0	0	0	0	1	1	0	2	0	0	1	1	1	0	1	0	1	0	0	1	1	0	0	1	0	1	2	1	0	0	0	0	0	0	0	1	1	2	0	0	0	0	1	0	0	1	0	0	1	0	0	0	1	0	0	1	1	0	1	0	0	0	0	0	0	1	1	0	0	1	1	0	0	1	0	0	0	0	0	0	0	0	0	0	0	0	0	0	0	0	0	1	0	1	0	0	0	1	0	0	0	1	0	1	0	1	1	0	1	0	1	0	0	0	0	0	0	0	0	1	0	0	0	0	0	1	0	1	0	1	0	0	0	0	1	0	0	0	0	1	0	0	1	0	0	0	0	1	0	0	0	1	1	1	0	0	0	1	0	0	2	0	0	0	1	0	0	0	0	0	1	0	1	0	1	1	1	1	0	0	2	0	0	0	0	0	0	0	1	0	0	1	1	0	0	0	0	1	0	1	0	0	0	0	0	0	1	0	1	0	1	0	1	0	0	0	1	0	0	0	0	1	0	0	0	1	0	1	0	0	0	0	0	0	0	2	0	0	1	1	2	1	0	0	0	0	0	0	0	0	0	2	0	0	1	0	0	0	1	1	0	0	1	0	0	0	0	0	0	1	0	0	0	0	0	1	1	0	0	1	0	0	0	0	0	0	0	0	0	0	0	0	1	0	0	0	0	0	2	0	0	0	0	0	0	0	0	1	0	1	1	0	0	1	0	0	0	1	0	1	1	0	1	0	0	0	0	0	2	0	0	0	0	0	0	1	0	0	0	1	1	1	3	1	2	0	1	1	0	0	0	0	0	1	0	0	0	0	0	0	0	0	0	0	0	1	1	0	0	0	0	0	1	0	0	0	4	1	0	0	0	0	0	1	1	0	1	0	0	0	1	0	0	0	0	0	1	1	0	0	0	0	0	1	0	1	0	1	0	0	0	0	0	0	0	0	0	1	0	0	0	0	1	1	0	1	0	1	0	1	0	1	1	0	1	0	0	0	0	1	0	0	1	0	0	2	1	0	0	0	0	0	1	0	0	0	0	0	0	0	0	0	0	0	0	0	0	0	0	0	0	0	0	0	0	1	0	0	0	2	0	1	1	0	0	0	0	1	1	0	0	0	2	0	1	1	0	0	0	1	0	0	1	1	0	1	0	0	0	0	0	0	2	0	0	1	3	0	0	0	0	0	1	0	0	2	0	1	0	0	1	0	1	0	0	0	1	0	1	0	0	1	0	0	0	0	1	0	0	2	0	0	1	0	0	0	0	0	2	2	0	1	0	0	0	0	0	0	0	2	0	0	0	0	0	0	0	1	0	0	0	0	0	0	1	0	1	0	0	0	0	0	0	1	0	0	0	0	0	0	1	0	0	0	2	0	1	0	0	0	1	0	0	0	0	0	0	1	0	0	0	0	0	0	0	0	0	0	0	0	0	0	0	1	0	0	1	1	0	0	0	0	0	0	0	0	0	0	0	0	0	0	1	0	0	0	2	0	2	0	0	0	0	0	0	0	1	0	0	0	0	0	0	1	0	0	1	0	0	0	0	1	0	0	1	0	0	2	0	1	0	0	0	1	0	1	0	1	1	1	0	0	0	1	0	0	1	0	1	0	1	0	0	0	1	0	1	0	0	2	0	0	0	0	1	2	2	0	0	0	0	0	0	0	0	0	0	0	0	0	0	0	3	1	1	0	0	1	0	2	0	1	0	0	0	0	3	1	1	0	0	0	0	0	1	0	0	0	0	0	0	0	0	1	0	0	2	0	0	0	0	1	0	0	1	0	0	0	0	0	1	0	1	0	0	0	0	1	0	0	1	0	0	0	0	0	0	0	0	2	0	0	0	0	0	0	0	2	0	1	0	0	0	0	1	0	1	0	0	0	0	0	0	1	0	0	1	0	1	1	0	0	0	1	0	2	0	0	0	1	0	0	1	0	0	0	0	0	2	0	0	0	0	1	0	0	0	2	0	0	0	0	1	0	0	0	0	0	0	0	0	0	0	0	0	0	0	0	0	1	0	1	0	0	0	0	0	0	1	0	1	0	1	0	0	0	0	1	0	0	0	0	1	2	1	0	1	0	0	0	0	0	0	0	0	0	0	0	0	0	0	0	1	0	0	0	0	1	0	0	0	0	0	0	0	0	0	0	0	2	0	2	0	0	2	0	0	0	1	0	0	2	0	2	0	1	0	0	0	0	0	2	0	1	0	0	0	0	1	0	0	0	0	0	1	0	0	1	0	0	1	0	0	1	0	0	2	1	0	0	0	0	0	1	1	1	1	0	0	0	0	0	0	0	0	1	1	0	0	0	0	0	1	0	0	1	0	0	1	1	0	0	0	0	0	0	0	1	0	0	0	0	0	0	0	0	1	0	0	0	0	2	0	0	0	0	0	1	0	0	0	0	0	0	0	0	1	0	0	0	0	0	0	3	1	0	0	0	0	0	0	0	0	0	1	0	1	0	1	0	2	0	0	2	1	0	0	0	0	0	0	0	0	0	0	0	0	1	0	0	0	2	0	1	2	0	2	0	0	0	0	0	0	1	0	0	0	0	0	0	1	0	3	2	0	0	0	0	1	0	0	1	0	0	0	0	0	0	1	0	0	1	1	1	1	0	0	0	0	2	0	0	0	0	0	0	0	0	0	0	1	0	0	0	1	0	1	1	0	0	0	1	3	0	0	0	0	0	1	0	0	0	0	0	1	0	2	0	0	2	0	1	0	2	0	0	0	0	1	0	1	0	0	0	0	0	0	1	0	0	0	0	1	1	1	1	0	1	0	1	1	0	0	0	0	0	0	2	0	0	0	2	0	0	0	0	0	0	0	1	0	1	1	0	0	0	0	2	0	0	0	0	2	0	0	0	1	0	1	3	1	0	0	1	1	0	0	0	0	0	0	0	0	0	0	0	0	0	0	0	0	1	1	0	2	2	0	0	0	0	1	1	2	2	0	0	0	1	0	0	0	0	0	0	1	1	0	0	0	0	2	0	0	2	2	0	0	0	0	0	1	0	0	0	0	1	1	0	0	2	1	1	2	0	0	0	0	0	0	1	0	1	0	0	0	1	2	0	3	2	0	1	1	0	0	0	0	0	0	1	0	0	0	1	0	0	0	0	0	0	0	0	0	0	0	0	1	1	1	1	0	1	0	0	1	0	0
N0.HOG0003911	0	0	0	0	0	0	0	0	0	0	0	0	0	0	0	0	0	0	0	0	0	0	0	0	0	0	0	0	0	0	0	0	0	0	0	0	0	0	0	1	0	0	0	0	0	0	0	1	0	0	0	0	0	0	0	0	0	0	0	0	0	0	1	1	0	0	0	0	0	0	0	0	0	0	0	0	0	0	0	0	0	0	0	0	0	0	0	0	0	0	1	0	0	0	0	0	0	0	0	0	0	0	0	1	0	0	0	0	0	0	1	0	0	0	0	0	0	1	0	0	0	0	0	0	0	2	0	0	1	0	0	0	0	0	0	0	1	0	0	0	0	0	0	0	0	0	0	0	0	0	0	0	0	0	0	0	0	0	0	0	0	0	0	0	0	0	0	0	0	0	0	0	0	0	0	0	0	0	0	0	3	0	0	0	0	0	0	0	0	0	0	0	0	0	0	0	0	0	0	0	0	0	0	0	0	0	0	0	0	0	0	1	0	0	0	0	0	0	0	0	0	0	0	0	0	0	0	0	0	0	0	0	0	0	1	0	0	0	0	0	0	0	0	0	0	0	0	0	0	0	0	0	0	0	0	0	0	0	0	0	0	0	0	0	0	0	0	0	0	0	0	0	0	0	0	0	0	0	0	0	0	0	0	0	0	0	1	0	0	0	0	0	0	1	0	0	0	0	0	0	1	0	0	0	0	0	0	0	0	0	0	0	0	0	0	0	0	0	0	1	0	0	0	0	0	0	0	1	0	0	0	0	1	1	0	0	0	0	0	0	0	0	0	0	0	0	0	0	0	0	0	0	0	0	0	0	1	0	0	0	0	0	0	0	0	0	0	0	0	0	0	0	0	0	0	0	0	0	0	1	0	0	0	0	0	0	0	0	0	0	1	0	0	0	1	0	0	0	0	0	0	1	0	0	0	0	0	0	0	0	0	1	0	0	0	0	0	0	0	0	0	0	0	0	0	0	0	1	0	0	0	0	0	0	0	0	0	0	0	2	0	0	1	0	0	0	0	2	0	1	0	0	0	0	2	0	0	0	0	0	0	0	1	0	0	0	0	0	0	0	0	0	0	0	0	0	0	0	0	3	0	0	0	0	0	0	0	0	0	0	0	0	0	0	0	0	0	0	1	0	0	0	0	0	0	0	0	0	0	0	0	0	0	0	0	1	0	0	0	0	0	0	0	0	0	0	0	0	0	0	0	0	0	0	0	0	0	0	0	0	0	0	0	0	0	0	0	0	0	0	0	0	0	0	0	0	0	0	1	0	0	0	0	0	0	0	0	0	0	0	0	0	0	1	0	0	0	0	1	0	0	0	0	0	0	0	0	0	0	0	1	0	0	0	0	0	0	0	0	0	0	0	0	1	0	0	3	0	0	0	0	0	0	0	0	0	0	0	1	0	0	0	0	0	0	0	0	1	0	0	0	0	0	0	0	0	0	0	0	0	0	0	0	0	0	0	0	0	1	0	0	0	1	0	1	0	0	0	0	1	0	0	0	0	0	0	0	0	0	1	0	0	0	0	0	0	0	0	0	0	0	0	0	0	0	0	0	0	0	0	0	0	1	0	0	0	0	0	0	0	0	0	1	0	0	0	1	1	0	1	0	0	0	0	0	0	0	0	0	0	1	0	0	0	0	0	0	1	0	0	0	0	0	0	0	0	0	0	0	1	0	0	0	1	0	0	0	0	0	0	0	0	0	0	0	0	0	0	0	0	0	0	2	0	0	0	0	0	0	0	0	0	0	0	0	0	0	0	0	0	0	0	0	0	0	0	0	0	0	0	0	1	0	0	0	0	0	0	0	0	0	0	0	0	0	0	0	0	0	0	0	0	0	0	0	0	0	0	0	0	1	1	0	0	0	0	0	0	0	0	0	1	0	0	0	0	0	0	0	0	0	0	0	0	0	0	0	0	0	0	0	0	0	0	0	0	0	0	1	0	0	0	0	0	0	1	0	0	0	0	0	0	0	0	0	0	0	0	0	0	0	0	0	0	0	0	2	0	0	0	0	2	0	0	1	0	0	0	0	0	0	0	0	0	0	0	0	0	0	4	3	0	0	0	0	1	0	0	3	0	0	0	0	0	0	0	1	0	0	0	0	0	1	0	0	0	0	0	0	0	0	4	1	1	0	0	0	0	0	0	0	0	1	0	0	0	1	0	0	0	0	0	0	0	1	0	0	0	0	0	0	0	0	0	0	0	0	0	0	0	0	0	0	0	0	0	0	0	0	0	1	0	0	0	0	0	0	0	0	0	0	0	2	0	0	0	0	0	0	0	0	0	0	0	0	0	0	0	0	0	0	0	0	1	0	1	0	0	0	1	0	0	0	0	0	0	0	0	0	0	0	0	0	0	0	0	0	0	0	0	0	0	0	0	0	0	0	0	0	0	0	0	0	0	0	0	0	0	0	0	1	0	0	0	0	0	0	0	0	0	0	0	0	0	2	0	0	0	0	0	0	0	0	0	0	2	0	0	1	0	0	0	0	0	0	0	0	0	0	0	0	0	0	0	0	0	0	0	0	0	0	0	0	0	0	0	0	0	0	0	0	0	0	0	0	1	0	0	0	0	0	0	0	0	0	0	0	0	0	0	0	0	0	0	0	0	0	0	1	0	0	0	1	0	1	0	0	0	0	0	1	0	0	2	0	0	0	0	0	0	0	1	0	0	1	0	0	0	0	0	0	1	0	0	0	0	0	0	0	0	0	0	0	0	2	0	0	0	0	0	0	0	0	0	0	0	0	0	0	0	0	0	0	0	0	0	0	1	0	0	0	0	0	0	0	1	0	0	0	0	0	0	0	0	0	0	0	0	2	0	0	0	0	0	0	0	0	0	0	0	0	0	0	0	2	0	0	0	0	0	0	0	0	0	0	0	1	0	0	0	0	0	0	0	0	0	0	0	0	0	0	0	0	0	0	0	0	0	0	0	0	0	0	0	0	0	0	0	1	0	0	0	0	0	0	0	0	0	0	0	0	0	1	0	0	1	0	0	0	0	0	0	0	0	0	0	1	0	0	0	0	0	0	0	0	0	0	0	0	0	0	0	0	0	0	0	0	0	0	0	1	1	0	0	0	0	0	0	0	1	0	0	0	0	0	0	0	0	0	0	0	0	0	0	0	1	2	1	0	0	0	2	0	0	0	0	0	0	0	0	0	0	0	0	0	0	0	0	0	0	0	2	0	0	0	0	0	0	1	0	0	0	0	0	0	0	3	0	0	0	0	0	0	0	0	0	1	0	0	0	0	0	0	0	0	0	0	0	0	0	0	0	0	0	0	0	0	0	0	0	0	0	0	0	0	0	0	0	0	0	0	0	0	0	0	0	0	0	0	0	0	0	0	0	0	0	1	0	0	0	0	0	0	0	0	0	0	0	0	0	0	0	0	0	0	0	0	0	0	0	0	0	0	0	0	0	0	0	0	0	1	0	0	0	0	0	3	0	0	0	0	0	0	0	0	0	0	0	2	0	0	0	0	0	0	0	0	0	0	0	0	0	0	0	0	0	0	0	1	0	0	0	0	0	0	0	0	0	0	0	0	0	0	0	0	0	0	0	0	0	0	0	0	0	0	0	0	0	0	0	0	0	0	0	0	0	0	0	0	0	0	0	0	0	0	0	0	0	0	0	1	0	0	0	0	1	0	0	0	0	0	0	2	2	0	0	0	1	0	0	0	0	0	0	0	0	0	0	0	1	0	0	0	0	0	0	0	0	0	0	0	0	0	0	0	0	0	0	0	1	2	0	0	0	1	0	0	0	0	0	0	0	0	1	1	0	0	0	0	0	0	0	0	1	0	1	0	0	0	0	0	0	1	0	0	0	0	0	0	1	0	0	0	0	0	0	0	0	0	0	0	0	0	0	1	0	0	0	0	0	0	0	0	0	0	0	0	1	0	1	1	0	0	0	1	1	0	0	0	1	0	0	0	0	1	0	0	0	0	0	0	0	0	0	0	0	0	0	0	0	0	0	0	0	0	0	0	0	0	0	0	0	0	0	0	0	0	0	0	0	0	0	0	0	0	2	0	0	0	0	0	0	0	0	0	0	0	0	0	0	0	0	0	0	0	0	0	0	0	0	1	0	0	1	0	0	0	0	0	0	0	0	0	0	0	0	0	0	0	0	0	0	0	0	0	0	1	1	0	0	0	0	1	0	0	0	1	1	0	0	0	0	0	0	0	0	0	0	0	0	1	0	0	0	0	0	0	1	0	0	0	0	0	0	0	0	0	0	0	0	0	0	0	0	0	0	0	0	0	0	1	0	0	0	0	0	0	0	1	0	0	0	0	0	0	0	0	0	0	0	0	0	0	0	0	0	0	0	0	0	1	0	0	0	0	0	0	0	0	0	0	0	0	0	0	0	0	0	0	0	0	0	0	0	0	0	0	0	0	0	0	0	0	0	0	0	1	0	0	0	0	0	0	0	0	0	0	0	0	0	0	0	0	0	0	0	0	0	0	0	1	0	0	0	0	0	0	0	0	0	0	0	0	3	0	1	0	0	0	0	0	0	0	0	0	0	0	0	0	0	0	0	0	0	1	0	0	0	0	0	0	0	0	1	1	0	0	0	0	0	0	0	0	0	0	0	0	2	0	0	0	0	0	2	0	0	0	0	0	0	0	0	0	0	0	0	1	0	0	0	0	0	0	0	0	0	0	0	0	0	3	0	0	0	0	0	0	0	2	0	0	0	0	0	0	0	0	0	0	0	0	0	0	0	0	0	0	0	0	0	0	0	0	0	0	0	1	0	0	0	1	0	0	0	0	0	0	0	0	0	0	0	0	0	0	0	0	0	0	0	0	0	0	1	1	0	0	0	0	0	0	0	0	0	0	0	0	0	0	1	0	0	0	0	0	0	0	0	0	1	0	0	0	0	0	0	0	0	0	0	0	0	0	0	0	0	0	0	0	1	0	0	0	0	0	0	0	0	0	0	0	0	0	0	0	0	0	0	0	0	0	0	0	0	0	1	0	0	0	0	0	0	0	0	0	0	0	0	1	0	0	0	1	0	0	0	0	1	1	0	0	0	2	0	0	0	0	0	0	0	0	0	0	0	0	0	1	0	0	0	0	0	0	0	2	0	0	1	0	0	0	0	0	0	0	0	0	0	0	0	1	0	0	0	0	0	0	0	0	0	0	0	0	0	0	0	0	0	1	1	0	0	0	0	0	0	0	0	0	0	0	0	0	0	0	0	0	0	1	0	0	0	0	0	0	0	0	0	0	0	1	0	0	0	0	0	0	0	0	0	0	0	1	0	0	0	0	0	0	0	0	0	0	0	0	0	0	0	0	0	1	0	0	0	0	0	0	0	0	0	0	0	1	0	0	0	0	0	0	0	0	0	0	0	0	0	0	0	0	0	0	0	0	0	0	0	0	0	3	0	1	0	1	2	0	0	1	2	0	0	0	0	0	0	0	0	0	0	2	0	0	0	0	0	0	0	0	0	0	0	0	0	0	0	1	0	0	1	0	0	0	1	0	0	0	0	0	0	0	0	1	0	0	0	0	0	0	0	0	0	0	0	0	0	0	0	0	0	0	0	0	1	0	0	0	0	0	1	0	0	0	0	0	0	0	0	0	0	0	0	0	0	0	0	2	0	0	0	0	0	0	0	0	0	0	0	0	0	0	0	0	0	0	0	3	0	0	0	0	0	0	0	0	1	0	0	0	0	0	0	0	0	0	0	0	0	0	0	0	0	0	0	0	0	2	0	0	0	0	0	0	0	0	0	0	0	0	0	0	0	0	0	0	0	1	0	0	0	2	0	0	0	0	0	0	0	0	0	0	0	0	0	0	0	0	0	0	0	4	0	0	0	0	1	0	0	0	0	0	0	0	0	0	1	0	0	0	0	0	0	0	0	0	1	0	0	0	0	0	0	0	0	0	0	0	2	0	0	0	0	0	0	0	0	0	0	0	0	0	0	0	0	0	0	0	0	0	0	0	0	1	0	0	0	0	0	0	0	0	1	0	1	0	0	0	0	0	0	0	0	1	0	0	0	0	0	0	0	0	0	0	0	0	0	0	0	0	2	0	0	0	0	0	0	0	0	0	0	0	0	0	0	0	0	0	0	0	0	0	0	0	0	0	0	0	0	0	0	0	0	0	0	0	0	0	0	0	0	0	0	0	0	0	0	0	0	0	0	0	0	0	0	0	0	0	0	0	0	0	2	0	0	0	0	0	0	0	0	0	0	0	0	0	1	0	0	0	0	0	0	0	1	0	0	0	0	0	0	1	0	0	0	0	0	0	0	0	0	0	1	0	0	0	1	0	0	0	0	0	0	0	0	0	0	0	0	0	1	2	0	0	0	0	1	0	0	0	0	2	0	0	0	0	0	1	0	0	0	0	0	0	0	1	0	0	0	0	0	1	0	0	1	0	0	0	1	0	0	0	0	0	0	0	0	0	1	0	0	0	0	0	0	0	0	0	0	0	0	0	0	0	0	0	0	0	0	0	0	0	0	0	0	0	0	0	0	0	0	0	3	0	0	0	0	0	0	0	0	0	0	0	2	0	0	0	0	0	0	0	0	3	0	0	0	0	0	0	2	0	0	0	0	0	0	0	0	0	0	0	0	0	0	0	0	0	0	0	0	0	0	0	0	0	0	0	0	0	0	0	0	0	0	0	2	0	0	0	0	0	0	0	0	0	0	0	0	0	0	0	0	0	0	0	0	0	0	0	0	0	0	0	0	0	0	0	0	0	0	0	0	0	0	0	0	0	0	0	0	1	0	0	0	2	0	1	0	0	0	0	0	0	0	0	0	0	0	0	0	0	0	0	0	0	0	0	0	0	0	0	0	0	0	0	0	0	0	0	0	0	0	0	0	0	0	0	0	0	0	1	0	0	0	0	0	0	0	0	0	0	0	0	0	0	0	0	0	0	0	0	0	0	0	0	0	0	0	0	0	1	0	1	0	0	0	0	0	0	0	1	0	0	0	0	0	0	0	0	0	0	0	0	0	1	0	0	0	0	0	2	0	1	0	0	0	0	0	0	0	0	0	0	0	0	0	1	0	0	0	0	0	0	0	0	3	1	0	0	0	1	0	0	0	0	0	2	0	0	0	0	0	0	0	0	0	0	2	0	0	0	0	0	0	0	1	0	0	0	0	0	0	0	0	0	0	0	0	0	0	0	0	0	0	0	0	0	0	0	0	0	0	0	0	0	0	0	0	0	0	0	2	0	0	0	0	1	0	2	0	0	0	0	1	0	0	0	0	0	1	0	0	0	0	0	0	0	0	0	0	0	0	0	0	0	0	0	0	0	0	0	0	0	0	0	0	0	0	0	0	0	0	0	0	0	0	0	0	0	0	0	0	0	0	0	0	0	0	0	0	0	0	0	0	0	0	0	0	0	0	0	0	0	2	0	0	0	0	0	0	0	0	0	0	0	0	0	0	0	0	0	0	0	0	0	0	1	0	0	0	0	0	1	0	2	0	0	0	0	0	2	0	0	0	0	0	0	0	0	0	1	0	0	0	0	0	0	0	0	0	0	0	2	0	1	0	0	0	0	0	0	0	0	2	0	0	0	0	0	0	0	0	0	0	0	0	0	0	0	0	0	0	2	1	0	0	0	0	0	0	0	0	0	0	0	0	1	0	0	0	0	0	0	0	0	0	0	0	0	0	0	0	1	0	0	0	0	0	0	0	0	0	0	0	0	0	0	0	0	0	1	0	0	0	0	1	0	0	0	0	1	0	0	0	0	0	0	0	0	0	0	0	0	0	0	0	0	0	0	0	0	0	1	0	0	0	0	0	0	0	0	0	0	0	0	0	1	0	0	2	0	1	0	0	0	0	0	0	0	0	0	0	0	1	0	0	0	1	0	0	0	0	0	0	0	0	2	1	1	0	0	0	0	0	0	0	3	0	0	0	0	0	0	0	0	0	0	0	0	0	0	0	0	0	0	0	1	0	0	0	0	0	0	0	0	0	0	0	0	0	0	0	0	0	0	0	0	0	0	0	0	0	0	0	0	0	0	0	2	0	0	0	0	0	0	0	0	0	0	0	0	0	0	0	2	0	0	0	0	0	0	0	0	0	0	0	0	0	0	0	0	0	0	0	0	0	1	0	0	1	0	0	0	0	0	0	0	1	0	0	0	0	0	1	0	0	0	0	0	0	0	2	0	1	0	0	0	0	0	0	0	0	1	0	1	0	0	0	0	0	0	0	0	2	0	0	0	0	1	0	0	0	0	0	0	0	0	0	0	0	0	0	0	0	0	0	0	0	0	0	0	0	0	0	0	0	0	0	0	0	0	0	0	0	0	0	0	0	0	0	0	0	0	0	0	0	0	0	0	0	1	0	0	0	0	0	0	0	0	1	0	0	0	0	0	0	0	0	0	0	0	2	0	0	0	0	0	1	1	0	0	0	0	0	1	0	0	0	0	0	0	0	0	0	1	0	0	0	0	0	0	0	0	0	0	0	0	0	0	0	0	0	0	0	0	0	0	0	0	0	0	0	0	0	0	0	0	1	0	0	1	0	0	2	0	0	0	1	0	0	0	0	0	0	2	0	0	0	0	0	0	0	0	1	0	2	0	0	0	0	0	0	0	0	1	1	0	0	0	1	0	0	0	0	0	0	0	0	0	0	0	0	0	0	0	0	0	0	0	0	0	0	0	0	0	0	0	0	0	0	0	0	1	0	0	0	0	0	0	0	0	0	0	1	0	0	0	0	0	2	0	0	0	0	0	0	0	0	1	0	0	0	0	0	0	0	0	0	0	0	0	0	0	0	0	0	0	0	1	0	0	0	0	0	0	0	0	1	1	0	0	0	0	0	0	0	0	1	0	0	0	0	0	2	0	0	0	0	0	0	0	0	0	0	1	0	0	0	0	0	0	0	0	0	0	0	0	0	0	0	0	0	0	0	1	0	0	1	0	0	0	0	0	0	0	0	1	0	0	0	0	0	0	0	0	0	0	0	0	0	0	0	0	2	0	0	0	0	0	0	0	0	0	0	0	0	0	0	0	0	0	0	0	1	0	0	0	0	0	0	0	0	0	0	0	0	0	0	0	0	0	1	0	0	0	0	0	0	0	0	1	0	0	0	0	0	0	0	1	0	0	5	1	0	0	0	0	0	0	0	0	0	0	0	0	0	0	3	0	0	0	0	0	0	0	0	0	0	0	0	0	0	0	0	0	0	0	0	0	0	0	0	0	1	0	0	0	0	0	0	0	0	0	0	0	0	0	0	0	0	0	0	1	0	0	1	0	0	0	0	1	0	0	0	0	0	0	0	0	1	1	0	1	0	0	0	0	0	0	0	0	0	0	0	0	0	0	0	0	0	0	0	0	0	0	0	1	1	0	1	0	0	1	0	0	0	0	0	0	0	0	0	0	0	0	0	0	1	0	0	0	0	0	0	0	0	0	0	0	0	0	0	0	0	0	0	0	0	0	0	0	0	0	0	0	0	0	0	0	0	0	0	0	0	0	0	0	0	0	0	0	0	0	0	0	0	0	0	0	0	0	1	0	0	0	0	1	0	0	0	0	0	0	0	0	0	0	0	0	0	0	0	0	0	0	0	0	0	0	0	0	0	0	0	0	0	0	0	0	0	0	0	0	0	2	0	0	0	0	0	0	0	0	0	1	0	0	0	2	1	0	0	0	1	1	0	0	0	0	0	0	0	0	0	0	0	0	0	1	0	0	1	0	0	1	0	0	0	0	0	0	0	0	0	0	2	0	0	0	0	0	0	0	0	0	1	0	0	0	0	0	0	0	0	0	0	0	0	0	0	0
N0.HOG0003914	0	0	0	0	0	4	0	0	1	0	0	0	0	1	3	0	0	0	0	0	0	0	0	0	0	0	1	0	0	0	0	1	0	1	2	4	0	2	0	0	0	0	0	0	0	0	0	0	3	0	0	0	0	2	0	0	0	0	0	0	0	0	0	0	0	0	0	1	2	0	0	0	0	0	0	0	2	0	0	1	0	0	0	0	0	0	1	0	0	0	0	0	0	0	3	0	0	0	1	0	0	0	0	0	0	0	0	0	0	0	0	0	0	0	0	1	0	0	0	0	0	0	0	0	0	0	1	0	0	0	0	0	0	0	0	0	1	0	0	0	0	0	0	0	0	0	0	0	0	0	0	0	0	0	0	0	0	0	0	0	0	0	0	0	0	0	0	0	0	0	0	0	0	3	0	0	1	0	0	0	0	0	0	0	1	0	0	0	0	0	0	0	0	0	0	0	0	1	0	1	1	0	2	0	0	0	1	1	0	0	1	0	0	2	0	0	1	0	0	0	0	1	0	0	0	1	0	0	0	0	0	0	0	0	0	0	0	3	0	0	0	0	1	0	0	0	0	0	0	0	0	0	0	0	0	0	0	0	0	0	2	2	0	0	1	0	0	0	0	0	0	0	0	0	1	0	1	0	0	1	0	0	0	0	0	0	0	0	0	0	0	0	0	0	0	0	1	0	2	0	0	0	0	0	0	0	0	0	0	0	0	0	0	0	0	1	0	1	0	0	0	0	0	0	0	0	0	0	1	0	0	0	0	1	0	0	0	0	1	0	0	0	0	0	0	0	0	0	0	0	0	1	0	0	0	0	0	0	0	0	0	0	0	0	0	0	0	0	0	0	0	0	0	0	0	0	0	0	0	0	0	0	0	0	0	0	0	0	0	0	0	0	0	0	0	0	2	0	0	0	0	0	0	0	0	0	0	0	0	0	0	0	0	0	0	1	0	1	0	0	0	0	0	0	4	0	0	0	2	0	1	0	0	0	0	0	0	0	7	0	0	0	0	1	0	0	0	0	0	0	0	0	6	0	0	0	0	0	0	0	0	1	0	0	0	0	0	0	0	0	0	0	0	0	0	0	0	0	0	3	0	0	0	0	0	0	0	0	0	0	0	0	0	0	0	0	0	0	0	0	0	0	0	0	0	0	0	0	0	0	0	0	0	0	1	0	0	0	0	0	0	0	0	0	1	0	1	0	0	0	0	0	0	0	0	0	0	2	0	0	0	0	0	0	0	0	0	0	0	0	0	0	0	0	0	0	0	0	0	0	0	0	0	0	0	0	0	0	0	0	0	0	0	0	0	0	0	0	0	0	0	0	0	0	0	0	0	0	0	0	0	0	0	0	0	0	0	0	0	0	0	0	0	0	1	0	1	0	0	0	0	0	0	0	0	0	0	0	0	1	0	0	0	0	0	0	0	0	0	2	0	0	0	0	0	1	0	0	0	0	0	0	0	0	0	0	0	0	0	0	0	0	3	0	0	0	1	1	0	0	0	0	0	0	0	0	0	0	0	0	0	0	0	0	0	0	0	0	1	0	0	1	0	0	0	0	0	0	0	1	0	0	1	0	0	0	0	0	0	0	0	0	0	2	0	0	0	0	0	0	2	2	0	0	0	0	0	0	0	0	0	0	1	0	0	0	0	0	1	0	0	0	0	0	0	1	0	0	0	3	0	0	0	2	0	0	0	0	0	0	0	0	1	0	0	0	0	0	0	0	0	0	0	1	0	0	1	0	0	0	0	0	0	1	0	0	0	5	1	0	0	0	0	0	0	0	1	0	0	0	0	1	0	0	0	0	0	0	0	0	0	0	0	1	0	0	1	0	0	0	0	0	0	0	0	0	1	0	0	0	0	0	0	0	0	0	0	0	0	0	2	0	0	0	1	0	0	0	0	0	0	0	0	0	0	0	0	0	0	0	0	0	1	0	0	0	0	0	0	1	0	0	0	0	0	0	0	0	0	0	1	0	0	5	0	0	0	0	3	2	0	0	0	0	1	0	0	0	0	0	0	0	2	0	0	0	0	0	0	0	0	0	0	0	0	0	0	0	0	0	0	8	0	0	1	0	0	0	2	0	1	0	1	0	0	0	2	0	0	0	0	0	0	1	1	0	0	0	1	0	0	0	0	0	0	1	0	0	0	0	0	0	0	0	0	0	0	0	0	0	0	0	0	1	0	0	0	0	0	0	0	0	0	0	0	0	0	1	0	0	0	0	2	0	0	0	1	0	1	0	0	0	0	0	0	0	0	0	0	0	0	3	1	0	0	0	2	1	0	0	0	1	0	0	0	0	1	3	0	0	0	0	0	0	0	0	0	0	0	0	0	0	0	0	0	0	2	0	0	1	0	0	0	0	0	0	2	0	0	0	0	0	1	0	1	1	2	0	0	0	0	0	0	0	0	0	0	0	0	0	0	0	0	0	0	0	0	2	0	0	0	1	0	0	0	0	3	0	0	0	0	0	0	0	0	0	3	0	1	0	0	0	0	0	0	0	0	0	0	0	0	2	1	0	0	0	0	0	0	1	1	0	0	0	0	0	2	0	0	0	0	0	0	4	0	0	1	0	0	0	2	0	2	1	0	0	0	0	0	0	0	0	0	1	0	0	0	0	0	0	0	0	0	2	0	0	0	3	0	0	0	1	0	0	0	0	0	0	0	0	0	0	0	0	0	0	0	0	0	0	0	0	0	0	0	0	1	2	0	0	0	0	0	0	1	0	0	0	0	0	0	0	0	0	0	0	0	0	7	0	0	0	0	0	0	0	0	0	0	0	0	0	0	0	0	0	0	0	0	0	0	1	0	1	1	2	0	1	4	0	0	0	0	0	0	0	0	0	0	0	0	0	0	0	0	0	0	0	0	0	0	0	0	0	1	0	0	0	0	0	0	0	0	1	0	0	0	0	0	0	0	0	0	0	2	0	0	0	0	0	1	0	0	0	0	0	2	0	0	0	0	0	0	1	0	0	0	0	0	0	0	1	0	0	0	0	0	0	0	0	0	0	0	0	0	0	2	0	2	0	0	0	0	0	0	0	1	1	0	0	1	1	0	0	0	0	0	0	0	1	0	0	0	0	0	0	0	0	0	0	0	0	0	2	0	0	0	0	2	1	0	0	0	1	0	0	0	0	0	0	1	0	0	0	0	0	0	0	0	0	0	0	0	0	0	0	0	0	0	0	0	0	0	1	0	0	0	0	0	0	0	0	0	0	0	0	0	0	0	0	0	1	2	1	0	0	0	0	0	0	1	0	0	0	0	2	0	0	0	0	0	0	0	2	1	1	0	0	0	0	0	0	0	0	0	0	0	0	0	0	0	0	0	0	0	0	0	0	0	0	0	0	0	0	1	0	1	0	1	0	0	0	0	0	0	0	0	0	0	0	0	0	0	1	0	0	0	0	0	0	0	0	0	0	0	0	0	0	0	1	2	0	0	0	0	0	1	1	0	0	0	0	0	0	0	0	0	0	0	0	0	0	0	0	0	0	0	0	0	0	0	0	0	0	0	0	1	0	0	0	0	0	0	0	0	0	0	0	0	1	0	0	0	0	7	1	0	0	1	1	0	1	0	0	0	1	0	0	1	0	1	1	0	0	0	0	0	0	0	0	0	0	0	0	0	0	0	0	1	0	0	0	0	0	0	0	0	0	0	0	0	1	0	0	0	0	0	0	0	0	0	0	0	0	0	0	0	0	0	0	0	0	0	0	0	0	0	0	1	0	0	0	0	0	0	0	0	2	0	0	4	0	0	0	0	0	1	0	0	0	0	0	0	0	0	0	0	0	1	0	0	0	0	1	0	0	0	0	0	0	0	2	0	0	0	0	0	0	0	0	0	0	0	0	0	0	0	0	0	0	0	0	1	0	0	0	2	0	1	2	0	0	3	0	0	1	0	1	0	0	0	0	0	0	0	0	1	0	0	0	1	0	0	0	0	3	0	0	0	0	0	0	0	0	0	0	0	0	0	0	0	0	0	0	0	0	0	0	0	0	0	0	0	0	0	1	0	0	0	0	0	0	0	1	0	0	0	0	0	0	0	0	0	0	0	0	0	0	0	1	0	0	0	1	0	0	1	0	0	0	0	0	0	0	0	0	0	0	1	0	0	1	0	0	0	0	0	1	0	0	0	0	0	0	2	0	0	0	0	0	0	0	0	0	1	0	0	0	0	0	1	1	0	0	3	0	0	0	2	0	0	0	0	0	0	0	0	0	0	1	0	0	0	0	0	0	2	0	1	0	1	0	1	0	0	1	0	0	0	0	0	0	0	0	0	0	0	0	0	0	0	0	0	0	0	0	0	0	0	0	0	0	0	0	0	0	0	0	2	1	0	0	1	0	0	0	0	1	0	0	0	3	0	0	0	0	0	1	0	0	0	0	0	0	0	0	0	0	0	0	0	0	0	0	1	0	0	0	0	0	0	0	0	0	0	0	0	0	0	1	0	1	0	0	0	0	0	0	0	0	0	0	0	0	1	0	0	0	0	0	0	0	0	0	0	3	0	0	0	0	0	1	0	0	0	1	0	0	1	0	0	0	0	0	1	0	0	0	0	0	1	0	0	0	0	0	0	0	0	0	2	0	0	1	0	0	0	0	0	0	0	0	0	0	0	2	0	0	0	1	0	0	0	0	0	0	0	0	0	0	0	0	0	0	0	0	0	0	0	0	0	2	0	0	0	0	0	0	0	2	0	1	0	6	0	0	0	0	1	1	0	0	0	0	0	0	5	0	0	0	0	0	0	0	0	0	0	0	0	1	0	0	0	0	1	0	0	0	0	1	0	0	0	0	0	0	0	0	1	0	1	0	0	0	0	0	0	0	0	0	0	0	0	0	0	0	0	0	0	0	0	2	0	3	2	0	0	0	0	0	0	0	0	1	0	0	1	0	0	0	0	0	0	0	0	0	0	0	0	0	0	0	0	0	0	0	0	0	0	0	0	0	0	0	0	0	0	0	0	0	0	0	2	2	1	0	0	0	0	1	0	0	0	0	0	0	0	0	2	0	0	0	0	1	0	0	0	0	0	0	0	0	0	0	0	0	0	0	1	0	0	0	0	0	0	0	0	0	0	0	0	0	1	1	0	0	0	0	0	0	0	0	0	0	0	0	0	0	0	0	0	0	0	0	0	0	0	0	0	0	0	0	0	2	0	0	0	1	0	2	0	2	0	1	0	0	0	0	0	0	0	0	0	1	4	0	0	0	0	2	0	0	0	1	0	0	0	0	0	0	0	0	0	0	0	0	2	0	0	0	0	1	0	0	0	0	0	0	0	0	0	2	0	0	0	0	0	0	0	2	0	0	0	0	0	0	0	0	0	0	0	0	0	0	0	0	0	0	0	0	0	0	0	0	0	0	1	0	0	0	0	0	0	0	0	0	0	2	0	0	0	0	0	0	0	0	0	1	0	0	0	0	0	0	0	0	0	0	0	0	0	0	0	0	0	0	0	0	0	0	0	0	0	0	2	0	0	1	0	0	0	1	0	0	0	0	0	3	0	0	0	0	0	0	0	0	0	0	0	0	0	0	3	0	0	0	0	0	0	1	0	0	0	0	0	0	0	0	0	0	0	0	0	0	0	0	2	1	0	0	5	0	0	0	0	0	0	0	0	1	0	0	0	0	0	0	0	0	0	0	0	0	0	0	1	0	0	0	0	0	0	0	0	0	0	3	0	0	0	0	0	1	0	0	0	0	0	0	0	0	0	0	0	0	0	0	0	0	0	0	0	0	0	0	0	0	0	0	0	0	0	0	1	0	0	0	0	0	1	0	0	0	0	1	0	0	0	0	0	0	0	0	0	0	0	0	0	0	0	1	0	0	0	0	0	0	0	0	0	0	0	0	0	0	0	3	0	1	0	0	0	0	0	0	0	0	0	0	0	0	0	1	2	0	2	0	0	1	0	0	0	0	0	0	0	0	0	0	0	0	1	0	0	1	0	0	0	0	0	0	0	1	0	0	0	2	1	0	0	1	0	1	0	0	0	0	0	0	0	0	0	0	0	0	0	0	1	0	0	0	0	0	0	0	0	1	0	0	0	0	0	0	0	0	0	0	0	0	0	0	0	1	1	0	0	0	0	0	0	1	0	0	0	1	0	2	0	0	0	0	0	0	0	0	1	1	0	0	0	0	0	0	0	0	0	1	0	1	0	0	0	0	1	0	0	0	0	0	0	0	2	1	0	0	0	0	0	0	0	0	0	0	0	0	0	0	0	0	0	0	1	0	0	0	0	0	0	0	0	5	0	0	0	3	1	0	0	0	0	0	2	0	0	1	0	1	8	0	0	0	0	0	0	0	0	0	1	0	0	0	0	0	0	0	0	0	0	0	1	0	0	0	1	3	0	0	0	0	0	0	2	0	2	0	0	0	0	0	0	0	0	0	0	0	0	0	0	1	0	2	0	1	0	0	0	0	0	0	0	0	0	0	0	0	0	0	0	0	0	0	0	0	0	0	0	0	0	0	1	0	0	3	0	0	0	0	0	0	0	3	0	0	0	0	0	0	0	0	0	0	0	8	1	0	0	0	0	0	0	1	1	0	0	0	0	0	2	0	0	0	0	0	0	0	0	1	0	0	0	0	0	0	0	0	0	3	1	0	0	0	0	0	0	0	0	0	0	2	1	0	0	0	0	0	0	0	0	0	0	0	0	0	0	3	0	0	0	0	0	0	0	0	0	0	0	0	0	0	0	2	0	0	0	0	0	0	0	0	0	0	0	0	0	0	0	0	0	0	0	0	0	0	0	0	0	1	0	0	0	0	0	0	0	3	0	0	0	0	0	0	0	0	0	0	0	0	0	0	0	0	0	0	0	0	0	0	0	0	0	1	0	0	0	0	1	0	0	0	0	0	0	0	0	2	0	0	0	0	0	0	0	1	0	0	0	0	1	0	0	1	0	0	0	0	0	0	0	0	0	0	1	0	0	0	2	0	0	0	0	0	0	0	0	0	0	0	1	0	0	0	3	0	0	0	0	0	0	0	1	0	0	0	2	0	0	0	0	0	0	0	0	0	0	0	2	1	0	0	0	0	0	2	0	0	0	0	0	0	0	0	0	0	0	0	0	0	0	0	0	0	0	0	0	0	0	2	0	0	0	0	0	0	0	2	0	0	0	0	1	0	0	0	0	0	0	0	0	0	0	0	0	0	0	0	0	0	1	0	0	2	0	0	0	0	1	1	0	1	0	0	0	0	0	0	0	0	0	0	0	0	0	0	0	0	0	0	0	0	1	2	0	0	0	0	0	0	0	0	0	0	0	0	0	0	1	0	0	0	0	0	0	0	0	0	0	0	0	0	0	0	0	0	0	0	0	0	0	0	0	0	0	0	0	0	0	3	0	0	3	0	0	0	0	0	0	0	0	0	0	0	0	0	1	0	0	0	0	0	0	0	0	1	0	0	0	0	0	0	0	0	3	0	1	0	0	0	0	0	0	0	0	0	0	0	1	0	0	1	0	0	1	0	0	0	0	0	0	0	0	0	0	0	2	0	0	0	0	0	0	0	0	0	0	0	0	1	1	0	0	3	0	0	0	0	0	0	5	0	0	0	0	0	0	0	0	0	1	0	0	0	0	0	0	0	0	0	0	0	0	0	0	0	0	1	0	0	0	0	0	0	0	0	3	0	0	0	0	0	0	0	1	0	0	0	0	0	0	0	1	0	0	0	0	0	0	0	0	0	0	0	0	0	0	1	0	0	0	0	0	1	0	0	0	0	0	0	1	0	0	0	0	0	0	0	0	1	0	0	0	0	0	0	0	0	0	0	0	0	0	1	1	0	2	0	0	0	2	0	0	0	0	1	0	0	0	0	1	0	0	0	0	0	2	1	0	0	0	0	1	1	0	0	0	1	0	0	0	0	0	0	0	0	0	1	0	0	0	0	0	0	0	0	0	0	0	0	0	0	0	0	1	1	0	0	0	0	1	0	0	0	0	0	2	0	0	0	0	0	1	0	0	3	0	1	1	0	1	0	0	0	0	0	0	0	0	0	0	0	0	0	0	0	0	0	0	0	2	1	0	2	0	1	0	0	0	0	0	0	0	0	0	0	0	0	0	1	0	0	0	0	1	0	0	0	0	0	0	0	0	0	0	0	0	0	0	0	0	0	0	0	1	0	0	0	0	0	0	0	1	0	0	0	0	0	0	0	0	0	0	0	0	0	0	0	0	0	0	0	0	1	0	2	0	0	0	0	0	0	0	0	0	6	0	0	0	0	0	0	0	0	0	0	1	1	0	0	0	0	0	0	0	0	0	0	0	2	2	1	0	0	0	0	1	0	0	0	0	0	0	0	0	0	0	0	3	0	0	0	0	2	0	0	0	0	0	0	0	0	0	0	0	0	0	1	0	0	0	1	0	0	1	0	0	0	1	1	0	0	0	0	0	0	0	0	0	0	0	0	0	0	0	0	0	0	2	1	0	0	0	0	0	1	0	0	0	2	0	1	0	1	1	0	0	1	0	0	1	0	0	1	1	0	0	0	0	0	1	0	0	0	0	0	0	0	0	0	0	0	0	0	0	0	0	0	0	0	0	0	0	0	0	0	0	0	0	1	0	0	0	0	0	0	0	1	0	0	0	0	3	3	0	0	0	1	0	0	0	1	0	0	0	0	0	0	1	0	1	0	1	1	0	0	0	0	0	0	0	0	0	1	0	0	0	0	0	0	0	0	0	0	0	0	0	0	0	0	0	0	0	0	0	1	0	0	0	1	0	0	0	0	0	0	0	0	0	0	0	0	0	0	0	0	0	0	0	0	0	0	0	0	1	0	0	0	0	5	0	0	0	0	0	0	2	0	0	0	0	1	0	0	0	0	0	0	0	0	0	0	0	0	0	0	1	0	0	4	0	0	0	0	0	0	0	0	0	0	1	0	0	2	0	3	0	0	4	0	0	1	0	0	0	0	1	0	1	0	0	0	0	0	0	0	0	0	0	0	0	0	1	0	0	0	0	0	0	0	2	0	0	0	0	0	0	2	0	0	1	0	0	1	0	0	0	0	0	0	0	1	0	1	0	0	0	0	0	1	0	2	0	0	0	0	0	1	0	0	0	0	1	0	0	0	0	0	0	0	0	0	0	0	0	0	0	0	0	0	0	0	0	0	0	0	0	0	0	0	1	0	0	0	0	0	0	0	1	1	0	0	0	0	0	0	0	0	0	0	0	0	2	0	0	0	0	0	0	0	1	1	0	0	0	0	0	0	1	0	0	0	0	0	0	0	2	0	0	0	0	0	0	1	0	0	1	0	0	0	0	2	1	0	0	0	0	0	0	0	0	0	0	0	0	0	1	0	0	0	0	2	0	0	0	0	1	1	0	0	1	0	0	0	0	0	0	0	0	0	1	2	0	1	0	0	0	1	0	0	0	0	0	0	0	0	0	0	0	0	0	0	0	1	0	1	0	0	0	0	0	0	0	0	0	0	0	0	0	0	1	0	0	0	0	0	0	0	0	0	0	0	0	0	0	0	0	0	1	0	2	0	0	0	0	0	0	0	0	0	0	0	0	1	0	1	0	0	0	0	0	0	0	0	0	0	0	0	0	0	0	0	0	0	0	0	0	2	0	0	1	0	0	0	0	0	1	0	0	1	0	0	1	0	0	0	0	1	0	0	1	0	0	0	0	4	0	0	0	1	0	0	0	1	0	0	0	0	2	0	0	0	0	1	0	0	0	0	0	0	0	0	0	0	0	0	0	0	0	0	0	0	0	0	0	0	0	0	0	0	0	0	0	2	0	0	0	0	0	1	0	0	0
N0.HOG0003915	0	0	1	0	2	3	1	2	1	2	1	0	1	1	0	0	2	0	1	3	0	0	1	1	1	1	0	0	0	1	1	2	0	5	0	4	3	0	2	1	0	0	1	2	2	1	1	0	0	3	0	0	0	0	1	2	0	0	0	0	1	4	1	0	0	1	0	0	0	1	0	0	0	1	0	1	2	0	1	3	0	0	0	0	1	0	1	1	1	1	0	1	0	6	0	0	0	0	0	1	1	0	0	0	0	0	3	0	2	0	1	1	2	2	0	0	0	2	0	0	3	0	0	0	1	0	4	0	0	0	0	1	2	0	1	1	0	0	0	1	1	0	0	1	0	0	2	0	1	0	2	0	0	0	0	3	0	0	4	0	0	2	1	0	0	1	0	0	3	1	2	1	3	2	0	0	0	1	1	0	1	0	1	3	0	1	0	1	1	0	0	1	3	0	0	2	0	0	1	1	2	1	3	0	1	1	0	0	0	2	1	0	0	0	0	0	0	3	0	0	0	0	0	1	0	0	5	0	1	0	1	1	2	1	1	0	1	0	0	0	2	1	0	1	0	0	0	1	0	2	0	0	4	1	3	0	0	1	0	1	0	0	0	0	0	0	1	0	1	1	0	1	2	0	1	0	0	0	1	1	0	3	0	1	0	0	1	0	0	0	0	2	1	1	1	0	1	1	1	0	3	1	0	0	0	0	0	1	1	0	1	1	1	2	1	4	2	0	0	0	0	0	1	1	0	0	0	2	4	1	0	0	0	2	0	0	2	0	1	1	0	3	1	1	0	1	0	1	2	1	0	0	0	0	0	2	0	1	0	1	1	1	0	0	1	3	0	0	0	2	1	0	0	2	1	0	0	1	1	0	0	0	1	0	0	0	0	1	0	0	1	0	0	0	0	0	2	1	1	0	0	0	0	0	0	0	1	0	0	0	2	0	1	3	0	0	0	0	0	1	0	0	0	0	1	1	3	1	1	0	3	0	0	1	0	1	0	1	0	2	0	0	1	0	0	0	0	0	0	0	0	1	1	2	2	1	2	0	0	1	3	0	2	1	1	2	0	1	1	0	0	2	1	0	0	0	0	0	0	0	0	1	0	2	0	1	0	1	1	0	1	0	0	0	0	0	1	0	2	0	0	1	0	0	0	0	0	0	0	1	1	1	1	0	2	0	0	3	1	1	2	0	2	0	0	2	2	0	0	0	0	0	0	0	0	1	0	0	0	1	4	0	0	4	0	4	0	1	1	3	2	0	0	2	1	1	0	3	1	2	2	0	0	1	0	1	2	0	0	1	0	0	0	2	1	2	0	0	2	1	0	1	1	0	0	0	0	1	2	0	0	3	0	0	0	0	0	1	2	0	0	0	0	0	1	0	0	0	1	5	3	0	0	1	1	1	0	0	0	2	4	0	2	0	0	8	0	1	2	0	0	0	0	1	0	1	1	3	1	1	0	0	0	0	0	0	0	0	0	0	0	1	4	1	3	0	2	1	0	0	0	0	0	0	0	0	0	0	0	0	0	0	0	0	0	1	3	0	1	4	0	3	0	3	0	1	0	1	0	0	1	0	1	0	0	0	0	4	0	0	0	1	1	0	2	0	1	0	0	4	2	3	0	0	0	1	0	0	4	0	0	1	0	0	3	0	0	1	0	1	0	0	0	0	1	2	2	0	0	0	2	1	0	3	0	0	0	1	1	1	1	1	0	0	0	1	1	2	0	5	2	2	1	1	2	1	2	0	0	0	3	0	2	0	2	0	0	0	1	1	2	0	0	1	2	0	2	0	0	0	2	1	0	0	1	2	0	0	1	2	0	3	0	0	1	2	2	1	1	1	0	2	0	1	0	0	0	0	0	1	0	0	0	0	0	1	0	0	0	0	0	2	1	2	0	1	0	0	3	0	0	1	1	1	0	0	0	3	1	0	0	1	0	0	0	1	0	1	0	0	1	1	1	2	0	1	2	2	0	1	2	2	1	4	3	0	1	0	0	0	0	1	1	0	0	0	1	0	1	0	2	0	0	0	1	0	0	0	2	1	1	0	0	0	0	1	0	1	1	0	1	0	0	1	1	2	2	1	0	0	2	0	2	1	1	0	0	0	2	2	0	2	0	4	2	0	1	1	0	0	1	2	1	0	0	0	0	0	0	1	0	0	0	0	1	0	0	0	2	3	2	0	1	0	2	0	0	1	0	2	2	0	1	0	2	2	0	1	0	1	1	1	1	3	1	1	0	0	2	0	1	0	1	2	1	1	0	1	2	1	0	0	0	0	0	1	1	0	0	1	1	1	2	1	0	0	0	2	0	1	1	1	1	2	1	0	0	1	0	1	0	1	0	1	0	0	0	0	0	0	1	0	5	0	0	0	1	0	0	0	1	1	0	0	0	2	0	0	3	0	0	1	1	0	3	1	0	1	0	0	0	3	0	4	0	0	0	1	1	0	0	1	1	0	0	3	0	0	1	0	2	1	0	1	1	0	0	0	1	1	0	2	0	2	1	0	3	2	0	1	1	1	1	1	2	0	0	0	1	0	0	0	0	0	0	0	2	0	0	0	1	2	4	1	1	0	5	1	1	1	0	0	0	3	1	3	1	1	0	1	0	3	0	0	0	2	0	0	0	0	0	4	0	1	1	2	1	0	0	0	0	0	1	0	1	1	0	0	0	1	0	0	0	0	1	0	0	1	1	0	0	0	1	0	2	0	0	0	0	0	2	1	0	0	0	2	0	3	0	0	2	0	0	0	0	0	1	0	0	0	0	0	2	0	0	1	3	1	2	1	0	0	2	0	0	1	0	1	1	0	0	0	0	2	0	1	1	0	1	1	0	0	0	0	0	1	1	0	0	2	0	2	0	3	0	2	0	0	0	2	1	0	0	1	0	0	2	0	0	2	1	0	1	0	0	1	1	2	0	0	1	2	1	1	2	0	0	1	0	0	2	0	0	0	3	1	1	2	0	0	0	1	1	0	0	0	3	0	3	0	5	1	0	0	1	1	0	0	0	1	0	0	4	2	1	0	0	0	0	2	0	0	0	0	0	1	5	2	0	3	4	2	0	1	0	0	1	0	0	0	1	0	3	1	1	3	2	0	0	2	0	2	4	3	0	0	0	0	0	0	1	0	0	0	0	0	1	0	2	2	0	2	0	1	0	0	0	3	1	1	1	2	4	0	0	0	1	0	0	0	0	4	2	1	0	1	1	1	0	0	0	0	0	1	0	0	0	0	1	1	3	0	1	0	2	0	0	1	1	0	1	1	1	1	0	0	0	0	0	0	0	0	0	1	1	0	2	1	0	0	0	0	1	0	2	1	0	2	1	1	0	0	0	2	0	1	1	1	1	2	0	0	0	1	0	0	2	1	0	0	0	2	0	0	2	1	0	0	2	1	0	0	0	0	0	1	0	1	2	1	0	2	1	0	1	0	0	1	0	0	1	0	0	0	0	0	1	1	0	2	0	0	2	0	0	0	1	0	2	1	0	1	1	1	2	0	0	0	1	2	0	1	0	0	1	0	1	1	1	1	0	1	2	1	0	0	0	1	0	0	0	0	1	1	2	0	1	1	1	3	0	0	1	0	1	0	0	1	0	0	0	0	3	0	1	0	0	1	1	0	2	2	2	0	0	1	3	3	1	0	3	0	2	1	2	0	1	0	0	2	0	0	0	1	2	0	2	4	0	0	2	0	1	3	1	0	0	0	1	0	0	0	1	2	0	0	0	1	0	0	2	0	0	0	0	0	1	0	0	2	4	0	0	2	1	0	0	0	0	0	0	3	0	2	4	2	1	0	0	0	0	1	0	1	3	1	1	0	1	1	0	1	5	1	0	1	0	0	5	0	2	0	2	0	0	0	1	0	2	1	0	0	4	0	0	0	5	2	0	2	1	1	0	0	0	0	1	0	3	0	2	0	1	0	0	0	0	0	1	1	0	0	0	0	0	1	3	4	0	0	0	0	1	0	1	1	0	1	1	1	0	0	2	0	1	0	0	0	0	0	0	0	1	2	2	0	0	0	2	0	2	0	1	1	1	0	0	0	0	1	2	1	0	5	5	0	0	0	0	0	1	0	1	0	2	0	0	2	3	2	0	0	0	0	0	0	0	0	2	0	0	0	4	2	0	3	0	0	2	0	0	3	1	1	0	4	0	0	4	0	0	1	2	4	0	0	2	2	0	0	1	0	0	2	0	1	0	1	1	1	0	0	0	1	0	0	0	0	2	1	0	0	0	0	2	0	4	0	0	0	0	0	0	1	0	0	0	0	0	0	3	1	1	1	0	0	1	0	0	0	0	0	0	0	0	0	0	0	0	0	1	0	1	1	2	1	2	1	1	1	1	0	0	1	2	0	1	1	0	2	3	0	0	1	0	2	0	0	0	0	0	2	0	1	2	0	1	2	2	1	1	0	3	1	0	1	4	0	1	1	2	1	0	1	0	3	0	0	2	0	1	0	0	0	0	0	0	1	0	1	0	0	0	0	1	1	1	1	0	0	3	1	0	0	0	1	0	0	0	1	2	0	2	0	0	0	1	0	0	0	0	2	1	0	2	1	0	2	0	1	0	0	0	1	1	0	0	1	0	0	1	0	0	0	0	1	2	1	2	3	0	0	0	1	0	1	1	0	3	0	1	0	0	2	3	0	0	1	0	0	0	2	2	3	0	1	1	0	0	0	6	1	0	1	2	2	2	0	1	0	1	1	0	1	3	0	0	1	0	2	0	1	2	0	0	3	0	2	3	0	0	0	0	1	1	0	0	0	0	3	0	0	0	0	1	0	0	1	1	0	0	0	1	2	2	0	2	0	0	0	0	0	0	0	2	0	0	0	1	2	2	1	0	1	1	0	0	0	0	0	1	0	0	0	2	0	3	1	1	3	0	1	0	0	0	0	1	0	0	2	0	0	0	0	0	0	0	2	1	1	0	0	1	0	0	0	1	1	1	1	0	0	1	1	0	0	0	2	0	2	1	0	2	1	0	0	0	0	1	1	0	0	0	0	3	4	0	0	0	1	3	0	2	1	0	2	0	3	1	1	0	1	0	0	1	0	1	0	3	0	0	2	0	0	3	0	0	2	0	0	1	0	5	9	0	1	0	1	0	2	1	0	1	3	0	0	1	0	2	0	1	0	0	3	1	0	2	0	0	1	0	1	0	1	0	0	0	2	1	0	1	0	0	0	0	0	0	1	2	0	1	0	1	1	3	2	2	3	1	3	1	0	2	1	1	0	1	1	0	1	1	1	0	1	0	0	1	2	1	0	2	2	1	0	2	3	1	2	1	0	1	0	0	0	0	3	1	0	2	0	0	0	1	1	0	0	2	0	0	2	0	3	1	0	1	0	2	1	0	2	0	0	1	1	0	2	1	0	2	1	1	0	0	2	0	1	1	2	0	0	2	1	0	4	0	1	1	1	1	0	0	1	1	2	0	0	0	0	2	2	0	0	0	0	0	1	0	4	2	1	3	0	1	0	1	0	1	0	0	0	0	0	1	1	0	0	0	2	0	1	0	1	0	0	0	0	0	1	0	0	1	1	1	0	1	0	0	0	3	0	1	0	0	4	2	1	2	2	0	0	0	1	2	1	1	3	0	0	1	3	0	1	0	0	1	1	0	3	0	1	1	1	0	0	1	0	1	1	1	4	0	0	0	2	1	1	3	0	1	2	0	1	1	0	1	2	2	0	1	0	2	0	2	0	0	0	1	1	1	0	0	1	1	1	3	1	0	4	0	1	0	0	0	0	0	1	0	1	1	0	0	1	0	0	2	0	0	0	0	0	1	0	0	0	0	1	0	0	5	0	0	0	0	0	0	0	1	0	0	0	0	5	0	1	1	3	1	0	1	2	1	1	2	1	0	2	2	0	0	0	1	0	2	2	4	1	0	0	0	0	0	0	0	2	0	0	1	1	2	2	0	1	0	1	1	0	0	0	1	0	0	1	6	0	0	0	5	0	1	0	0	3	0	0	0	0	0	1	3	1	0	1	0	5	0	1	3	1	2	0	2	2	0	0	0	1	2	0	0	0	1	0	0	1	2	1	0	2	0	0	3	0	1	2	1	0	4	0	0	0	2	0	0	1	1	0	2	0	0	0	0	0	0	0	1	0	1	1	1	0	1	0	0	0	1	0	0	0	1	1	0	1	0	0	0	1	1	0	0	2	1	0	1	1	0	1	2	2	3	0	2	0	0	2	1	0	1	1	1	0	0	3	0	1	0	0	1	0	0	3	1	3	0	1	0	5	1	0	0	0	1	2	0	1	2	2	0	0	0	0	0	0	0	3	1	1	1	1	0	0	0	1	1	0	0	0	1	0	0	0	0	0	0	3	0	0	1	1	0	0	0	3	0	1	1	0	0	0	1	1	0	0	1	0	0	0	0	1	1	0	0	0	1	0	3	0	1	0	0	1	0	5	0	1	2	0	1	2	0	1	1	0	0	0	0	1	3	2	0	1	0	0	0	0	1	1	2	0	0	1	1	0	0	1	1	0	2	0	0	1	1	0	3	0	1	0	0	2	1	4	0	1	0	0	1	1	1	2	0	1	0	1	1	1	0	0	2	2	0	0	0	1	0	2	0	0	0	0	0	0	0	0	0	0	0	2	0	0	1	0	0	0	4	0	0	0	0	0	4	0	0	0	3	0	1	0	3	0	0	0	1	0	3	2	0	1	0	1	3	0	0	0	0	0	0	0	0	2	0	0	1	0	0	0	1	0	0	1	0	0	1	0	5	0	0	1	1	0	2	4	1	3	0	1	1	2	0	0	2	0	0	0	1	0	0	1	0	0	0	0	0	0	1	0	0	0	1	0	4	1	2	0	0	0	1	0	2	2	1	1	0	0	0	4	0	0	0	0	0	0	0	0	1	0	4	0	0	1	0	0	0	0	0	0	0	0	0	1	1	0	0	0	1	2	0	4	0	0	0	3	0	0	1	0	0	1	2	1	0	2	0	2	0	2	0	0	0	0	0	1	3	0	1	2	0	1	0	0	0	0	0	4	0	1	1	1	0	0	0	0	2	0	1	0	2	0	1	0	0	0	2	0	0	0	2	0	1	0	1	0	0	1	1	0	1	2	0	0	2	0	3	0	0	0	1	0	0	3	0	0	1	1	2	1	3	0	0	0	0	2	0	1	2	6	1	0	0	0	0	0	0	0	2	1	0	0	0	1	1	2	1	0	0	1	1	0	1	0	0	2	0	1	0	0	0	1	0	0	0	3	1	0	1	1	1	4	0	0	0	2	2	1	1	0	0	1	1	2	0	0	0	1	0	0	3	1	2	0	0	1	3	0	0	0	0	0	0	0	2	0	1	1	0	0	0	0	0	0	2	2	2	5	0	1	1	0	3	0	1	2	1	1	2	0	0	1	0	3	4	1	0	0	1	0	4	2	0	0	0	0	0	0	1	1	0	1	1	0	0	1	1	0	0	2	1	1	0	1	1	0	0	1	3	0	1	0	0	0	2	0	0	0	0	1	0	1	0	1	0	0	0	0	0	0	0	0	3	0	1	4	0	0	0	1	0	0	2	1	0	1	0	1	2	3	9	0	1	3	0	2	0	2	1	0	1	0	0	0	0	5	0	1	6	5	0	0	1	0	1	1	0	0	2	1	1	0	1	1	0	0	1	0	0	0	1	0	0	0	1	0	0	0	0	0	1	0	3	0	0	0	0	0	1	1	2	0	0	0	5	1	0	1	1	1	0	0	1	0	0	0	2	1	2	0	1	1	0	1	0	1	0	1	2	0	0	1	0	1	1	3	0	1	0	0	1	1	0	2	0	2	0	0	1	0	0	1	0	1	0	0	2	2	0	2	1	4	1	0	1	0	0	2	1	0	0	1	0	1	0	3	0	2	0	0	1	3	1	0	0	0	0	3	0	2	0	0	0	0	0	0	1	2	0	1	1	0	0	0	0	0	2	0	0	0	0	0	3	0	0	1	1	0	0	0	2	3	1	1	0	0	2	1	0	0	1	0	2	0	0	1	1	1	0	0	0	3	0	0	2	2	1	0	2	0	5	0	0	1	2	0	0	0	2	0	2	1	0	0	2	0	0	0	0	1	0	0	1	0	4	0	4	0	0	0	1	0	1	0	0	1	1	1	0	0	3	0	1	0	0	1	2	0	2	0	3	2	1	2	2	1	2	2	0	0	0	0	0	1	1	1	1	2	0	1	0	0	0	3	1	0	0	0	0	0	0	3	0	0	0	1	1	1	1	0	1	0	0	0	0	0	0	0	0	0	0	0	1	3	2	0	1	0	2	1	3	1	0	0	0	0	0	0	0	0	5	1	1	0	0	0	2	3	0	0	1	0	0	1	0	1	3	0	1	0	0	0	0	1	0	1	0	0	1	1	0	1	4	1	1	0	0	0	0	0	0	4	2	0	0	1	2	1	0	0	0	1	1	0	0	0	1	1	1	1	0	0	0	0	1	2	0	0	1	2	2	1	2	0	0	1	1	0	0	0	2	0	0	1	1	0	0	1	4	2	1	0	2	0	2	0	0	1	1	0	0	0	1	1	1	0	0	1	0	0	0	0	0	1	0	2	0	3	0	0	0	3	1	1	0	0	1	0	2	0	1	0	1	0	8	1	0	0	0	1	2	3	1	0	3	0	2	3	2	0	0	0	0	0	0	2	0	0	0	1	2	0	1	0	0	2	0	1	0	0	1	1	0	3	0	1	0	0	0	1	1	0	1	0	0	1	0	0	0	0	1	3	2	0	2	1	0	4	2	2	0	0	0	0	0	0	0	1	0	0	0	1	0	0	1	0	0	1	0	1	0	6	1	4	0	1	2	1	1	0	0	1	0	0	0	0	0	4	0	2	5	1	0	2	1	1	2	0	0	1	2	2	0	0	0	2	4	1	1	1	0	0	0	0	1	0	1	2	2	0	0	1	0	0	1	1	0	2	1	1	0	1	2	0	1	0	2	0	0	0	1	3	0	0	1	2	0	1	1	1	0	2	0	1	1	0	2	1	0	2	0	1	0	1	0	0	1	1	0	0	0	0	0	0	0	0	1	0	0	0	2	0	1	0	0	0	0	0	0	1	0	0	3	0	2	1	0	0	1	0	1	0	0	0	2	2	1	0	1	2	2	1	0	1	1	1	0	0	0	0	0	0	0	2	2	1	0	0	0	0	0	0	0	1	1	1	0	0	0	1	0	1	0	0	0	0	1	1	0	0	1	0	2	1	0	1	0	2	2	2	0	1	2	0	0	1	2	2	1	0	0	0	0	1	0	1	1	1	1	0	0	1	3	1	1	0	1	0	0	1	2	0	1	0	0	1	1	1	2	2	2	2	1	0	1	0	0	0	0	4	2	0	0	2	4	1	0	2	0	0	1	0	2	2	3	1	0	2	0	1	1	1	1	0	0	1	2	0	0	1	0	1	0	6	0	1	2	0	1	0	0	2	2	0	2	0	1	5	4	0	0	1	2	0	0	2	0	1	0	0	3	0	1	2	0	0	1	0	0	1	0	0	1	0	2	1	0	1	0	1	1	0	0	1	2	0	2	0	0	1	1	0	0	0	0	0	0	3	1	0	0	0	0	1	1	0	2	1	0	0	0	0	1	0	1	0	0	4	0	1	0	1	0	0	0	0	0	0	0	0	0	0	0	1	0	1	0	1	1	2	0	3	1	0	0	0	1	0	0	1	0	0	1	0	0	0	1	0	0	0	1	0	0	0	0	1	1	4	4	3	2	0	0	1	0	1	0	2	0	1	0	0	1	0	3	1	1	2	0	0	2	0	0	0	0
N0.HOG0003919	0	2	4	0	0	3	3	2	3	0	1	3	1	0	3	0	3	1	3	6	6	0	1	0	1	1	1	1	0	1	1	1	1	1	3	3	1	3	1	2	0	0	3	1	0	1	2	5	0	2	5	0	3	3	3	3	3	2	1	3	2	0	3	6	2	1	3	0	2	2	1	4	0	2	0	0	0	6	0	8	1	1	2	0	2	1	2	2	0	1	5	0	1	3	1	0	0	0	1	5	0	2	6	3	2	1	1	1	2	1	3	1	4	2	2	1	2	5	3	3	0	1	0	3	0	1	1	1	2	0	5	1	0	1	5	3	1	4	4	2	1	1	0	8	1	0	9	1	2	1	4	3	1	2	1	6	1	1	1	2	2	3	0	3	1	3	3	6	2	5	2	8	8	5	0	2	1	3	5	0	5	2	0	3	2	4	0	0	1	1	2	7	2	1	2	4	0	2	3	0	4	1	5	2	0	3	3	1	1	3	1	1	1	1	1	0	1	1	0	0	0	2	1	1	0	0	4	2	0	4	0	2	4	1	3	0	1	1	3	0	2	2	3	1	3	2	1	3	3	0	3	1	2	4	9	1	1	2	2	2	1	6	5	2	1	4	1	0	3	2	1	0	3	1	10	3	2	1	6	1	0	2	1	3	1	2	2	2	0	3	3	0	2	2	2	3	2	1	1	3	0	3	2	0	1	0	1	4	5	3	5	2	1	4	3	2	0	1	2	0	3	0	6	3	2	1	2	2	2	1	1	0	2	3	2	0	1	1	2	3	3	2	2	1	2	3	6	0	3	3	0	4	3	2	0	2	4	3	0	0	3	3	0	4	2	2	0	8	1	0	6	3	0	3	0	2	2	2	3	1	3	0	2	2	3	4	1	0	1	3	1	2	5	2	0	4	1	5	0	1	1	4	2	0	0	3	3	1	0	2	1	3	0	3	2	2	1	3	1	3	3	0	1	2	4	0	2	1	2	1	3	5	4	1	0	2	0	2	0	3	0	2	2	3	2	0	0	2	3	4	0	4	5	1	1	5	0	1	0	2	4	2	4	1	1	1	2	0	6	1	3	0	0	3	0	1	0	0	2	0	3	3	2	1	0	1	0	0	5	3	2	0	2	0	1	1	0	0	4	2	1	0	3	1	4	1	7	5	3	3	2	3	5	6	3	9	0	4	1	1	0	3	1	1	9	4	0	0	0	2	2	0	0	1	2	1	0	3	4	1	0	2	5	2	0	2	3	3	5	2	5	1	0	1	5	0	2	6	6	3	0	1	2	0	1	0	3	1	2	1	1	0	2	0	3	3	0	1	2	0	0	0	2	0	0	3	1	0	3	0	6	2	0	3	2	0	0	1	2	1	0	3	0	1	3	3	0	0	5	1	8	3	0	2	3	3	0	0	3	5	1	1	4	3	3	1	0	3	3	1	0	0	7	0	2	5	0	9	1	0	1	1	2	0	0	0	0	0	0	0	0	1	2	2	2	2	4	0	0	3	0	1	2	1	3	3	1	4	2	1	5	3	1	2	0	2	2	0	1	5	1	0	2	0	1	5	1	4	2	3	3	2	2	0	1	2	3	8	0	0	4	0	4	2	3	3	3	2	2	2	2	0	0	8	2	2	3	0	3	1	3	1	0	1	2	5	0	5	2	1	2	2	1	1	0	4	3	1	3	1	3	1	1	3	1	0	1	0	0	6	0	2	1	1	1	1	3	5	0	0	2	2	0	1	1	1	1	3	4	0	6	1	10	0	3	3	3	1	0	1	1	4	1	0	1	5	6	2	0	3	7	5	1	1	1	2	2	0	3	2	2	3	2	5	0	1	5	3	3	0	0	1	2	4	2	0	0	1	1	1	2	4	1	0	6	4	0	0	0	3	2	0	0	1	3	1	1	0	3	1	3	1	1	3	3	2	4	1	4	0	1	1	1	0	1	2	0	0	2	3	3	6	1	1	3	4	3	1	2	3	3	9	0	3	4	3	0	1	2	1	2	4	2	0	0	1	3	1	2	2	3	3	1	0	1	3	0	0	3	3	5	2	0	1	2	1	1	2	0	3	6	1	0	0	1	7	0	0	2	1	2	0	1	1	0	4	1	0	2	4	5	0	0	4	1	0	3	3	2	1	5	1	4	0	5	4	0	0	0	0	2	0	3	5	1	1	1	1	3	1	0	6	3	1	3	6	2	1	2	1	3	2	1	0	4	0	3	4	1	5	3	1	1	2	4	3	1	0	2	5	1	4	2	1	3	0	2	0	1	3	1	3	5	1	0	3	1	2	1	2	2	5	1	3	3	0	1	2	2	2	2	0	0	5	0	2	0	1	0	4	0	2	1	2	2	0	2	5	1	0	4	1	3	0	1	1	3	0	3	3	2	5	5	0	0	2	5	4	4	0	0	7	4	0	2	8	2	0	0	7	1	3	2	7	2	0	1	2	3	0	0	1	1	0	1	1	1	0	0	0	1	3	4	5	0	1	4	0	1	0	1	2	5	2	0	1	3	3	2	5	1	0	2	2	1	2	2	1	0	1	4	1	3	2	2	1	4	0	2	4	2	2	11	3	1	1	2	3	4	0	3	1	1	4	1	1	2	0	0	1	2	0	0	4	2	1	1	0	3	2	0	1	1	1	2	6	3	1	2	2	2	0	0	2	2	1	3	2	1	1	0	0	2	0	2	4	0	0	1	2	0	2	1	1	1	0	0	6	2	5	1	0	1	0	3	5	1	5	4	0	1	0	3	2	0	3	2	2	2	1	1	3	1	0	0	1	1	3	6	2	1	2	0	3	0	1	1	0	3	0	1	1	3	8	0	3	2	3	5	2	3	0	4	3	7	7	2	1	0	4	0	8	6	2	0	3	0	1	3	2	0	5	0	4	2	1	2	0	1	0	0	1	3	6	1	1	0	1	3	2	0	8	2	0	4	2	0	7	1	3	5	2	0	0	5	5	3	1	4	1	3	0	1	3	1	3	3	3	1	2	1	3	4	1	3	2	1	2	1	1	0	1	2	1	2	0	3	1	1	3	4	3	0	0	0	5	1	4	2	4	0	1	1	3	2	1	1	0	2	3	2	0	1	2	3	3	3	0	5	5	4	1	1	1	2	1	2	1	1	4	2	1	0	2	6	1	4	1	2	1	2	1	1	0	2	1	0	3	1	1	0	1	3	2	1	1	3	1	1	4	4	7	5	2	1	0	2	4	2	0	1	1	1	0	0	2	2	1	1	4	3	1	0	0	3	1	3	3	2	0	3	2	1	8	2	0	0	4	0	3	1	1	2	3	3	1	3	2	3	0	1	0	2	0	1	2	1	4	4	1	0	2	1	2	1	3	2	3	2	1	3	3	1	1	6	0	7	1	3	0	1	0	1	0	2	1	0	2	3	0	2	4	2	2	1	4	3	2	1	2	4	1	1	0	2	1	1	2	1	0	1	1	0	3	0	3	0	1	0	3	2	5	0	0	2	1	4	2	1	1	0	2	2	2	1	0	0	3	1	1	0	3	3	0	2	1	1	3	1	2	2	0	2	8	3	1	0	5	5	2	2	1	3	5	2	1	2	1	3	2	0	3	4	0	1	1	4	1	4	0	0	1	4	1	4	2	2	2	2	1	3	7	1	2	1	12	1	0	0	0	2	0	1	2	7	1	0	1	3	1	4	2	0	0	0	0	0	3	3	0	0	2	2	1	0	2	2	0	0	4	2	1	2	1	0	2	0	1	2	4	4	3	1	3	2	1	6	4	3	7	8	3	1	0	1	1	1	0	4	3	4	0	2	1	9	4	2	2	2	2	7	2	1	1	1	1	1	0	3	2	4	8	2	3	1	2	2	2	1	0	2	3	5	2	2	0	3	3	7	2	1	1	3	0	4	2	2	1	0	6	5	4	1	0	1	0	1	2	3	2	4	1	0	0	2	6	2	2	3	5	4	0	0	2	1	0	5	3	3	0	1	2	2	0	4	1	0	5	2	2	3	0	2	0	2	1	2	0	3	2	2	0	0	1	5	1	1	0	3	4	4	4	2	2	1	0	0	0	0	0	3	2	0	3	1	0	2	0	1	2	0	4	0	2	3	0	3	3	2	0	1	0	4	1	0	2	0	0	1	0	8	0	2	3	3	2	3	5	1	0	1	0	0	0	5	2	5	4	1	2	0	2	2	4	1	0	4	2	3	0	3	1	0	2	7	4	1	2	1	0	7	0	0	0	2	0	3	0	2	3	0	2	0	3	1	0	1	2	2	0	4	7	8	1	3	3	2	2	1	2	11	0	2	2	3	2	0	1	0	0	1	0	1	1	1	0	1	1	0	2	0	2	3	0	1	5	5	2	5	0	2	1	0	0	4	1	0	3	1	0	2	1	4	0	1	7	3	3	0	0	1	1	1	1	2	1	3	0	1	1	2	0	2	1	3	1	2	7	1	2	1	3	0	1	4	3	4	2	2	2	6	2	0	0	1	0	2	2	1	3	0	1	3	0	1	0	0	3	3	2	1	0	2	1	2	1	2	4	1	0	1	1	2	0	1	0	1	3	0	1	8	0	1	1	0	4	1	1	5	0	1	1	1	1	2	0	2	1	1	2	2	3	2	5	3	2	1	1	1	4	4	0	3	4	2	4	1	0	3	1	4	2	1	1	7	0	4	3	1	4	1	2	1	3	5	6	0	0	4	2	5	0	0	1	3	3	5	0	4	0	1	2	2	2	4	0	0	3	0	1	0	0	2	4	1	0	1	0	1	0	2	0	1	2	1	2	2	1	1	1	4	2	3	0	2	4	1	6	8	2	3	1	2	0	3	0	1	0	8	2	4	0	2	10	0	2	1	2	0	0	0	3	3	4	1	2	2	0	1	0	0	1	2	2	0	0	1	1	2	4	0	2	3	2	3	1	1	1	1	1	0	0	0	1	1	3	5	1	1	1	1	0	4	3	2	4	3	3	5	6	2	2	1	1	2	2	0	3	2	1	1	0	1	1	0	0	2	1	4	1	0	2	0	0	2	2	2	1	1	0	1	0	2	4	0	2	2	6	0	1	2	0	2	0	2	0	5	1	4	1	4	3	1	1	2	0	0	2	1	1	5	2	6	2	1	4	0	1	3	0	5	3	1	3	3	0	3	1	4	0	9	1	0	2	1	0	2	3	3	4	1	0	1	2	1	1	2	0	0	4	1	3	2	0	1	0	1	2	4	0	2	9	4	1	3	1	2	2	1	1	4	4	3	0	0	1	8	1	0	0	3	0	3	4	4	2	0	0	3	1	1	1	1	2	1	5	2	1	2	2	1	5	1	0	0	2	3	1	6	1	1	2	4	6	1	1	4	2	2	0	0	0	4	7	5	5	2	1	1	2	1	5	4	1	1	2	2	0	0	1	1	1	3	0	0	0	5	3	2	0	7	1	6	5	5	0	4	3	1	0	3	0	1	3	3	0	2	3	5	2	0	1	1	0	1	0	2	0	3	3	1	1	1	6	7	2	1	1	2	0	2	0	2	0	0	1	1	2	0	2	1	0	1	1	1	2	1	2	2	0	1	1	3	1	2	2	1	2	4	1	1	2	0	2	2	1	5	5	2	0	3	2	3	1	2	5	0	2	1	2	0	1	0	1	1	0	4	3	1	1	4	0	2	0	3	3	3	3	1	7	0	1	1	5	0	1	0	1	4	3	0	4	3	1	1	4	2	0	5	1	1	3	2	0	2	1	3	6	0	0	1	4	0	0	4	4	1	8	0	5	1	2	0	3	0	0	0	1	1	1	0	0	0	3	2	2	3	0	3	7	2	3	3	5	3	2	1	0	3	2	3	1	0	2	2	0	0	2	5	7	1	2	2	2	1	4	0	3	1	1	3	4	1	1	0	2	1	1	0	1	1	2	2	1	1	1	0	3	2	0	2	1	4	0	1	2	2	2	7	5	5	3	0	2	3	0	1	0	3	1	2	5	3	2	3	0	0	2	1	0	4	2	2	2	0	1	6	1	3	1	0	3	3	4	0	0	1	4	1	1	1	0	1	1	2	1	1	0	2	3	0	2	0	4	2	0	1	3	3	2	3	3	1	1	4	2	3	0	0	1	4	0	0	2	5	0	2	7	1	0	1	3	2	5	2	0	1	2	0	2	0	2	2	1	4	1	1	2	4	2	1	0	3	2	0	2	0	7	0	4	1	1	1	2	2	4	2	11	3	4	3	1	0	3	1	2	1	4	0	4	3	1	2	2	0	4	1	0	1	1	3	5	3	0	1	1	10	7	1	0	2	3	1	0	4	3	4	4	0	2	3	5	0	0	1	5	7	2	0	3	3	0	1	0	1	7	5	2	0	1	0	3	0	1	2	2	2	3	1	0	9	3	3	2	6	0	1	0	3	2	3	0	4	1	2	1	0	0	3	0	0	1	7	2	3	1	0	5	3	5	2	9	4	0	0	3	1	5	1	2	3	1	4	1	1	1	3	3	4	0	3	2	7	2	4	2	2	2	2	1	1	5	0	1	3	2	0	2	0	6	5	2	1	1	6	1	1	1	0	1	0	3	2	2	0	5	3	5	5	3	2	3	2	4	0	1	0	2	0	3	2	1	0	2	2	2	0	0	2	4	2	1	2	0	1	5	1	1	0	2	1	0	6	1	3	0	0	5	5	2	1	0	2	12	1	3	1	1	3	6	2	4	1	5	1	5	0	5	4	3	2	2	0	0	0	0	1	5	2	6	0	4	1	4	0	0	1	7	0	2	2	1	2	0	1	0	0	1	2	2	1	5	2	6	3	2	2	1	1	2	2	2	3	0	1	3	0	0	2	3	1	2	0	0	0	0	2	1	2	0	0	1	3	2	3	2	2	0	1	1	1	2	0	3	2	1	1	3	2	1	2	0	5	3	2	1	0	3	1	1	3	1	1	1	0	1	4	2	2	1	3	1	0	0	1	1	3	1	1	1	1	1	1	1	2	2	8	6	2	5	4	3	2	0	5	1	1	4	2	2	3	1	3	1	1	3	1	1	2	0	2	0	6	6	2	1	3	1	3	2	2	8	1	5	0	2	3	1	2	0	1	2	2	0	5	3	2	1	4	1	0	2	3	1	2	3	0	1	0	2	0	0	0	0	2	0	1	1	0	1	1	2	7	1	7	0	0	0	2	3	3	0	3	0	1	1	0	0	0	2	1	1	1	6	4	0	1	4	1	3	0	0	2	3	1	4	0	2	3	2	0	1	0	1	0	2	0	4	4	4	1	1	1	4	1	2	2	4	2	0	2	2	2	0	0	3	0	5	0	1	1	0	2	2	1	0	2	0	4	5	3	1	1	0	1	4	1	2	1	0	6	3	1	0	2	1	2	0	3	0	0	7	6	1	5	2	3	6	2	2	2	1	0	1	1	0	1	1	4	4	0	2	7	0	5	1	5	3	2	0	4	5	4	2	0	3	0	0	4	5	4	2	1	2	5	1	4	1	4	0	0	0	0	0	1	1	1	1	5	4	3	1	1	2	1	0	2	0	0	1	1	4	1	3	0	0	2	4	3	9	2	1	4	2	4	2	1	1	2	3	0	1	2	2	9	4	2	0	1	8	0	4	2	3	2	2	6	0	2	1	0	4	1	1	1	0	4	0	1	0	0	2	2	4	1	3	2	0	1	1	2	1	0	2	2	0	2	0	4	1	1	0	1	3	0	3	4	2	2	0	2	3	0	1	0	0	1	0	7	0	1	2	1	1	6	3	0	6	0	1	3	4	3	0	4	4	2	4	0	8	4	6	1	0	0	2	0	3	0	4	2	0	1	0	2	2	1	5	3	1	0	1	2	4	0	1	1	3	4	0	1	1	0	2	1	1	1	1	1	4	0	6	5	2	0	3	0	1	2	2	3	4	0	4	0	2	8	0	1	0	2	2	1	0	3	1	0	1	0	1	0	3	2	2	2	3	3	0	2	4	3	2	5	1	1	1	6	1	1	3	1	2	2	1	7	0	4	3	1	3	5	0	5	1	0	0	5	2	0	1	0	2	1	1	0	6	2	1	5	5	1	2	0	1	2	2	4	3	7	5	3	0	2	2	3	4	0	3	2	0	2	0	2	3	1	2	2	0	2	3	1	1	5	0	8	4	3	2	1	0	4	0	1	0	6	1	2	3	2	1	3	2	2	4	1	1	2	1	0	2	0	3	0	4	1	1	3	0	2	0	1	3	3	3	1	0	2	5	3	3	0	8	0	0	2	0	4	0	3	2	1	2	0	0	4	2	0	1	0	1	1	0	2	0	0	2	3	3	2	0	1	1	3	0	2	2	0	1	3	1	2	8	1	0	2	7	0	2	0	0	3	1	1	1	2	0	0	10	6	1	1	2	3	0	1	2	0	4	0	1	0	0	3	1	3	10	7	0	5	0	1	0	4	1	1	1	1	0	0	2	1	2	2	6	2	1	4	3	4	3	5	0	0	0	1	1	0	0	4	1	0	2	1	1	6	3	0	2	2	1	4	3	1	2	1	4	3	1	1	2	2	2	0	5	0	0	8	3	5	1	3	7	4	3	1	3	1	1	0	0	2	3	0	4	0	1	0	1	1	6	2	4	0	1	3	4	2	6	2	0	0	2	6	2	1	4	7	0	4	0	0	2	0	2	1	2	5	4	1	2	3	0	1	2	5	2	0	3	4	1	0	2	1	1	1	0	1	4	0	5	2	2	3	4	3	0	4	2	6	2	0	3	1	0	1	3	0	0	1	2	2	1	3	1	0	0	1	2	1	0	3	2	1	0	5	2	0	0	2	1	0	6	0	1	0	1	1	1	0	2	1	0	1	0	1	3	1	4	0	1	4	5	1	3	0	2	3	0	2	0	0	5	2	3	3	6	1	2	1	0	7	3	2	5	2	2	2	1	6	7	2	2	2	1	0	1	1	2	6	2	1	6	1	1	3	1	2	3	0	5	1	2	4	3	4	5	5	3	1	1	0	1	1	1	0	1	0	2	2	0	1	3	1	1	0	1	1	2	4	2	4	2	0	4	1	1	7	1	2	0	4	3	2	0	1	2	3	3	2	1	2	0	4	2	3	5	0	1	1	0	1	4	2	4	4	1	4	1	2	0	0	1	2	3	0	2	0	2	1	3	3	0	6	1	2	6	2	2	1	1	1	2	0	1	1	6	3	1	3	1	2	2	0	5	0	0	2	5	2	6	1	2	2	1	2	1	0	0	1	0	0	0	0	3	1	1	4	0	0	2	3	1	4	3	3	2	7	1	0	2	3	3	1	4	4	1	1	3	3	4	2	3	2	1	0	4	1	1	3	1	1	1	0	4	1	4	7	2	3	0	0	0	0	1	3	0	1	1	0	1	2	5	0	2	2	0	0	3	1	1	0	0	1	4	2	1	7	5	2	2	1	2	1	1	3	6	3	2	2	1	1	0	0	2	0	3	1	5	1	0	4	0	2	2	0	0	1	1	2	0	2	4	2	1	1	2	2	2	2	3	0	1	1	3	1	0	4	1	1	0	0	2	2	2	4	2	2	0	0	1	0	0	4	5	2	0	1	1	1	0	6	4	2	5	1	3	9	4	0	6	0	1	1	0	0	0	4	5	0	0	4	2	0	2	0	1	3	0	3	1	1	1	0	2	0	1	3	2	0	4	3	2	3	4	0	4	5	1	0	1	0	2	3	4	3	2	1	2	2	2	2	0	1	3	7	2	1	1	0	2	1	1	2	2	4	1	0	1	0	0	2	0	4	5	5	1	2	3	2	4	0	2	1	2	3	3	1	1	2	5	2	1	1	0	4	0	0	0	0
N0.HOG0003925	0	0	0	2	1	0	0	0	0	0	0	0	0	0	0	0	0	0	0	1	1	0	0	0	0	0	0	0	0	0	0	0	0	0	0	0	0	0	0	0	0	1	1	0	0	0	0	0	0	0	0	0	0	0	0	0	0	0	0	1	0	1	0	0	0	0	0	0	0	0	1	0	0	0	0	0	0	0	0	0	0	0	0	1	0	0	0	0	0	0	0	0	0	0	0	0	0	0	0	0	0	0	0	0	0	0	0	0	0	0	1	0	0	0	0	0	0	0	0	0	0	0	0	0	0	0	0	0	0	0	0	4	0	0	0	0	0	0	0	0	0	0	0	0	1	0	0	0	0	0	0	0	0	0	0	0	0	0	0	0	0	0	0	0	0	0	0	0	0	1	0	0	0	1	0	0	0	0	0	0	1	0	0	0	0	0	0	0	0	0	1	0	0	0	0	0	0	0	0	0	0	1	0	0	0	1	0	0	0	0	0	1	0	0	0	1	0	0	0	0	0	0	0	0	0	0	0	0	0	0	2	0	0	0	0	0	0	0	0	0	0	0	0	0	0	0	1	1	0	0	0	0	0	0	0	0	0	0	0	0	0	0	0	0	0	0	0	0	0	0	1	0	0	0	0	0	0	0	0	0	0	0	0	0	0	0	0	0	1	0	0	0	1	1	0	0	0	0	0	1	1	0	0	0	0	0	0	1	1	0	0	0	0	0	0	0	0	0	0	0	0	0	0	0	0	0	0	0	0	0	0	0	0	1	0	0	1	0	0	0	1	0	0	1	0	0	0	0	0	1	0	0	1	0	0	0	0	1	0	0	0	0	0	0	0	0	0	0	0	0	0	0	0	0	0	0	0	0	0	3	0	0	0	0	0	0	0	0	0	0	0	0	0	0	0	0	0	0	0	0	1	0	1	0	1	0	0	0	1	0	0	0	0	0	0	0	0	0	0	0	0	0	0	1	1	0	0	0	0	0	0	1	0	0	0	0	0	0	1	1	0	0	0	0	0	0	1	0	0	0	0	0	0	0	0	0	0	0	0	0	0	0	0	0	0	0	0	0	0	0	0	0	0	0	0	0	0	1	0	0	1	0	0	0	0	0	0	0	0	0	0	0	0	1	0	0	0	0	0	0	1	0	0	0	1	0	0	1	0	0	0	0	0	0	0	0	0	0	0	0	0	0	0	0	0	0	0	0	0	0	0	0	0	0	0	1	0	0	0	0	0	0	0	0	1	0	0	0	0	0	0	0	0	0	0	0	0	0	0	0	0	0	0	1	0	0	0	0	1	0	0	0	0	0	0	0	0	0	0	0	0	0	0	0	0	0	0	0	0	0	0	0	0	0	0	0	1	0	0	0	0	0	0	0	0	0	0	0	0	2	0	0	0	1	0	0	0	1	0	0	0	0	0	0	0	0	0	1	0	0	0	0	0	0	0	0	0	0	0	0	0	0	0	0	0	0	0	0	0	0	0	0	0	0	0	0	0	0	0	0	0	0	0	2	0	0	0	0	0	1	0	0	1	0	0	0	0	0	0	1	0	0	0	0	2	0	0	0	0	0	0	0	0	1	0	0	0	0	0	0	0	0	2	0	0	0	0	0	0	0	1	0	0	1	0	0	0	0	0	2	0	0	0	0	0	0	0	0	0	0	0	0	0	1	0	3	0	0	1	0	0	0	0	0	0	0	0	0	0	0	0	0	2	1	0	0	0	0	0	0	0	0	0	0	0	0	0	0	0	0	0	0	0	0	0	0	0	3	0	0	0	0	0	0	0	0	0	0	0	0	0	3	0	0	2	0	0	0	0	0	0	0	0	0	0	0	2	0	0	1	1	0	0	0	0	0	0	0	0	0	0	0	0	0	0	0	0	1	0	0	0	0	0	0	0	0	0	0	0	0	0	0	0	0	1	0	0	0	0	0	0	0	0	0	0	0	0	0	0	0	0	0	1	0	0	0	0	1	1	0	0	0	0	0	2	0	0	0	0	0	3	0	0	0	0	0	0	0	0	0	0	0	0	0	0	0	0	0	0	0	0	0	0	1	0	0	0	0	0	0	0	0	1	0	0	0	0	0	0	0	0	0	0	0	0	1	2	0	0	1	0	0	0	0	0	0	0	0	0	0	0	0	0	0	0	0	0	0	0	0	0	0	0	0	0	0	0	1	1	0	0	0	0	0	0	0	0	0	0	0	0	0	0	0	0	0	0	0	0	0	1	0	0	0	0	0	0	0	0	0	0	1	2	0	1	0	0	0	0	0	0	0	1	0	0	0	0	1	0	0	1	0	1	0	0	0	0	0	0	1	0	0	0	0	0	0	0	0	0	0	0	0	0	0	0	0	0	0	0	0	0	0	0	0	0	0	0	0	0	0	0	0	0	0	0	0	2	0	0	0	0	0	0	0	0	0	0	0	1	1	1	0	0	0	0	0	1	1	0	0	0	2	0	1	0	0	0	0	0	0	0	0	0	0	0	0	0	0	0	0	0	0	0	1	0	0	0	0	0	0	0	0	0	0	0	0	0	0	0	0	0	0	0	0	0	0	0	0	0	0	0	0	0	1	0	0	0	0	0	0	0	0	0	0	0	0	0	2	0	0	0	0	1	0	0	0	0	0	0	0	0	0	0	0	1	0	0	0	0	0	0	0	1	0	0	2	0	0	0	0	0	0	0	0	0	0	0	0	0	1	0	0	2	0	0	0	0	1	0	0	0	0	0	0	0	0	0	1	0	0	0	0	0	0	0	0	0	0	0	0	0	0	0	0	1	0	0	0	0	0	0	0	0	0	0	0	0	0	0	0	0	0	0	0	1	0	0	0	0	0	0	0	0	0	0	0	0	0	0	0	0	0	0	0	0	0	0	1	0	0	0	0	0	0	0	0	1	0	0	0	0	0	0	0	0	0	0	0	0	0	0	0	0	0	0	0	0	0	1	1	0	1	0	0	0	0	0	0	0	0	0	0	0	0	0	0	0	0	0	0	0	1	0	0	0	0	0	1	0	0	0	0	0	0	1	0	1	0	0	0	0	0	0	0	0	0	1	0	0	0	0	0	0	0	0	0	0	0	0	0	1	0	0	0	0	0	0	0	0	0	2	0	0	1	0	0	0	0	0	0	1	0	0	0	0	1	1	0	0	0	0	0	0	0	0	0	0	0	0	0	0	0	1	0	0	0	0	0	0	0	0	1	0	0	1	0	1	0	0	1	0	0	0	0	0	0	0	0	0	0	1	0	0	0	0	0	0	0	0	0	0	0	0	0	0	0	0	1	0	0	0	0	0	0	0	0	0	0	1	0	0	0	0	0	0	0	0	0	0	0	0	0	0	0	0	0	0	0	0	1	1	0	1	1	0	0	0	0	0	1	0	0	0	1	1	0	0	0	0	1	0	0	1	2	0	1	0	0	0	0	1	0	1	0	0	0	0	0	0	0	0	0	0	0	0	0	0	0	1	0	0	0	0	0	0	0	0	0	1	0	0	0	0	0	0	0	0	0	0	0	0	0	0	0	0	0	0	0	0	0	0	0	0	0	0	0	1	0	0	0	0	0	0	0	0	0	0	3	0	1	1	0	0	0	0	0	1	0	1	0	0	0	1	0	0	0	0	1	0	0	0	0	0	0	0	0	0	1	0	0	0	0	1	0	0	0	0	0	0	0	0	0	0	2	0	0	0	3	0	0	0	0	0	0	0	0	1	0	0	0	0	0	0	0	0	0	2	1	0	0	0	0	0	0	0	0	0	0	0	0	0	0	0	0	0	0	1	1	0	0	0	0	0	0	0	0	0	0	0	0	0	0	0	1	1	1	0	0	0	0	0	0	0	0	0	0	1	0	0	0	1	0	0	0	0	0	0	0	0	0	0	0	0	0	0	0	0	0	1	0	0	0	0	0	0	0	0	0	0	0	0	0	0	0	0	1	0	0	0	0	0	0	0	0	0	0	0	0	0	0	0	0	0	0	0	0	0	0	0	0	0	0	0	0	0	0	0	0	0	0	0	0	1	1	0	0	0	0	1	1	0	1	0	0	0	0	0	0	0	0	0	0	0	0	0	0	0	0	0	0	1	0	0	0	0	0	0	0	0	0	0	0	1	0	1	1	0	0	1	0	0	0	0	0	0	0	0	0	0	0	0	0	0	0	0	0	0	0	0	0	0	0	0	0	0	0	0	0	0	0	0	0	0	0	1	0	1	0	0	0	0	0	0	0	0	0	0	0	0	0	0	0	1	0	0	0	0	2	0	0	0	0	0	0	0	0	0	0	0	0	0	0	0	0	0	0	0	0	0	0	0	0	0	0	0	0	0	0	0	0	1	0	0	0	1	0	0	0	0	0	0	0	0	0	0	0	0	0	1	0	0	0	0	0	0	0	0	0	0	0	1	0	0	0	0	0	0	0	0	0	0	0	0	0	0	0	0	0	0	0	0	0	0	1	0	0	0	0	0	0	0	1	0	0	0	0	0	0	0	0	0	0	0	0	0	0	0	0	1	0	0	0	0	0	0	0	0	0	0	0	0	0	0	0	0	0	0	0	0	0	0	0	0	0	0	0	0	0	0	0	0	0	0	0	0	0	0	0	0	0	0	0	0	2	0	0	0	1	0	0	1	0	0	1	0	0	2	0	0	0	0	0	0	1	1	0	0	0	0	0	0	0	0	1	0	0	0	0	0	0	0	0	1	0	0	0	0	0	0	0	0	0	0	1	0	0	0	0	0	0	0	0	0	1	0	1	0	0	0	0	0	0	0	0	0	0	0	0	0	0	0	1	0	0	0	0	0	1	0	0	0	0	0	0	0	0	0	1	0	0	0	0	0	0	0	0	0	0	0	0	1	0	0	0	0	0	0	0	0	0	1	0	0	0	0	0	1	0	1	0	0	0	0	0	0	0	1	0	0	0	0	0	0	0	1	0	0	0	0	0	0	1	0	0	0	0	0	0	0	0	0	0	0	1	0	1	0	0	0	0	0	0	0	0	0	1	1	0	0	0	0	0	0	0	0	0	0	0	0	0	0	0	0	0	0	0	0	0	0	0	3	0	0	0	0	0	0	0	0	0	0	0	0	1	0	1	0	0	2	0	0	0	0	0	0	0	0	0	0	0	0	0	0	0	0	0	0	0	0	0	0	0	0	0	0	0	0	0	0	0	0	0	0	0	0	0	0	0	0	0	1	0	0	0	0	0	0	0	1	0	0	0	0	0	0	1	0	0	0	0	0	0	0	2	0	0	0	0	0	0	0	0	0	0	1	0	0	0	0	0	0	1	0	0	0	0	1	1	0	0	0	0	0	0	0	0	0	0	0	0	1	0	0	0	0	0	0	0	0	0	0	0	0	1	0	0	0	0	0	0	0	0	0	0	1	1	1	1	0	0	0	0	0	0	0	0	0	0	3	0	1	0	0	0	0	0	0	0	0	0	5	0	0	1	0	0	1	0	0	0	0	0	0	0	0	0	0	0	0	0	0	0	0	0	1	0	0	1	0	0	0	0	0	0	0	0	0	0	0	0	2	0	0	0	0	0	0	0	0	0	0	0	0	1	0	0	0	0	0	0	0	0	0	0	0	0	0	1	0	0	0	0	0	0	0	0	0	0	0	0	0	0	1	0	0	0	1	0	0	0	0	0	0	0	1	0	0	0	0	0	1	0	0	0	1	1	0	1	0	0	0	0	0	0	0	0	0	0	0	1	0	0	2	1	0	0	0	0	0	1	0	0	0	0	0	0	0	0	0	1	1	0	0	0	0	0	0	1	0	0	0	0	0	0	0	0	0	0	0	0	0	0	0	1	0	0	1	0	0	0	0	0	0	0	0	0	1	0	0	1	0	1	0	0	0	1	0	0	0	0	0	0	1	0	0	0	0	1	0	0	1	0	0	0	0	0	0	0	0	0	0	0	0	0	0	0	0	0	0	0	0	0	0	0	0	0	0	0	0	0	0	0	0	0	0	0	0	0	0	0	0	0	0	0	0	0	0	0	0	0	0	0	0	0	0	0	0	0	1	0	0	0	0	0	0	0	0	0	0	0	0	0	1	0	1	0	0	1	0	0	0	1	0	0	1	1	0	0	0	0	0	0	2	0	1	0	1	0	0	0	0	1	0	0	0	0	0	1	0	0	0	0	0	0	0	0	0	0	0	0	0	0	0	0	0	0	0	0	0	0	0	0	0	0	0	0	0	0	0	0	0	0	0	0	1	0	0	0	0	0	0	1	0	0	0	0	0	0	0	0	0	0	0	0	0	1	0	0	0	1	0	0	0	0	0	0	0	0	0	0	1	0	0	0	0	0	0	0	0	0	0	0	0	0	1	1	0	1	0	0	0	0	0	0	0	0	0	0	0	0	0	0	1	0	1	0	0	0	0	0	0	0	0	0	0	0	1	0	1	0	0	1	0	0	0	0	1	0	0	0	0	0	0	0	0	1	0	0	0	0	0	0	0	0	1	0	0	0	0	0	0	0	0	0	0	0	0	0	0	0	0	0	0	0	0	0	0	0	0	1	0	0	0	0	0	0	0	0	0	0	0	0	1	0	0	1	0	0	0	0	0	0	0	0	0	0	0	1	0	0	0	1	0	1	0	0	0	0	0	0	0	1	1	0	0	0	0	0	0	0	0	0	0	1	0	0	0	0	0	0	0	0	0	1	0	0	0	0	0	0	0	0	0	0	0	0	0	0	0	0	0	0	0	0	0	0	0	0	1	0	0	0	0	0	0	0	1	0	0	0	0	0	0	0	0	0	0	0	0	0	0	0	0	1	0	0	0	0	0	0	0	1	0	0	0	0	0	0	0	0	0	0	1	0	0	0	0	0	0	0	0	0	0	0	0	0	0	0	0	0	1	0	1	0	0	0	1	0	0	2	0	0	0	0	1	0	0	0	0	0	0	0	0	1	0	0	0	0	1	0	0	0	0	0	0	0	0	0	0	0	1	0	0	0	0	0	0	0	0	0	0	0	0	0	0	1	0	0	0	0	0	0	0	0	0	3	0	0	0	0	0	0	0	0	0	0	0	0	0	1	0	0	0	0	0	2	0	0	0	0	0	0	0	1	1	0	0	0	0	0	0	0	2	0	0	0	0	2	0	0	0	0	0	0	0	0	0	0	0	0	0	0	0	0	0	0	0	0	0	0	1	0	0	0	0	0	0	0	0	0	0	1	0	0	0	0	0	0	0	0	0	0	0	0	0	0	0	0	0	1	0	0	0	0	1	0	0	0	0	0	0	0	1	0	0	0	0	0	0	0	0	0	0	0	0	0	0	0	0	0	0	0	0	0	0	0	0	0	0	1	0	0	0	0	0	0	1	0	0	0	0	0	0	0	0	0	0	0	0	0	0	0	0	0	0	0	0	0	0	0	0	0	0	0	0	0	0	0	0	1	0	1	0	0	0	1	0	0	0	0	0	0	0	0	0	0	0	0	0	0	0	0	0	0	1	0	0	0	0	0	0	0	0	1	0	0	0	0	0	0	0	0	0	0	0	0	0	0	0	0	0	0	1	0	0	0	1	0	0	0	0	0	0	0	0	0	0	0	0	0	0	0	0	0	0	0	0	0	0	0	0	0	0	1	0	0	0	1	0	0	0	0	0	0	1	0	0	1	0	0	0	0	0	0	0	0	0	0	0	1	0	0	0	1	0	0	0	0	1	0	1	0	0	0	0	0	0	0	0	0	0	0	0	0	0	0	1	0	0	0	0	0	0	0	0	0	0	0	0	0	0	0	0	0	0	0	0	1	0	0	0	0	0	1	0	0	0	0	0	0	0	0	0	0	0	0	0	0	1	0	0	0	1	0	0	0	0	0	0	0	1	0	0	0	0	0	0	0	1	0	0	0	1	0	0	0	0	0	1	0	0	1	0	0	0	0	0	0	0	0	0	0	0	0	1	0	0	0	0	0	0	0	0	0	0	0	0	0	0	0	0	0	0	1	0	0	1	0	0	0	0	0	1	0	0	0	0	0	1	0	0	0	0	0	0	1	0	0	0	1	0	0	0	0	0	0	0	0	0	0	0	0	1	0	0	0	0	0	0	0	0	0	0	0	0	0	0	0	0	0	0	0	0	0	0	0	0	0	0	0	0	0	0	0	1	0	0	0	3	0	1	2	0	0	0	0	1	0	0	1	0	0	0	0	0	0	0	0	0	0	1	0	0	0	0	0	0	0	0	0	0	0	1	0	0	0	0	0	0	0	1	0	0	0	0	0	0	0	0	0	0	0	1	0	0	0	0	0	1	0	1	0	0	0	0	0	0	0	0	1	0	0	0	0	0	0	0	0	0	0	0	0	0	0	0	0	0	0	0	0	0	0	0	0	0	0	0	0	1	0	2	0	0	0	0	0	0	0	0	1	0	0	0	0	0	0	1	0	0	0	0	1	0	0	0	1	0	0	0	0	0	0	0	1	0	1	0	0	0	0	0	0	0	0	0	0	1	1	0	0	0	0	0	0	0	0	0	0	0	0	0	2	0	0	0	0	0	0	0	0	0	2	0	0	0	1	1	0	2	0	0	0	0	0	0	0	0	0	0	0	0	0	0	0	0	0	0	1	1	0	0	1	0	1	0	0	0	0	0	0	0	1	0	0	0	0	0	0	0	0	0	0	0	0	0	0	0	1	0	0	0	0	1	0	0	0	0	0	0	1	0	0	0	0	0	0	0	1	0	0	0	0	0	0	0	0	0	0	0	0	0	0	0	0	0	0	0	0	0	0	0	0	0	0	0	0	0	0	1	0	0	0	0	0	0	0	1	2	0	1	0	0	0	0	0	0	1	0	0	0	1	0	0	1	0	1	0	0	0	0	0	0	0	0	0	0	1	0	0	0	1	0	0	1	0	0	0	0	0	0	0	1	1	0	0	1	0	0	0	0	0	1	0	1	0	0	2	0	0	0	0	0	0	0	0	0	0	0	0	0	1	0	0	0	1	0	0	0	0	0	0	0	0	0	0	1	0	1	0	0	0	0	0	0	0	1	0	0	0	0	1	0	0	0	0	0	0	0	0	0	0	0	0	0	1	0	0	0	0	0	0	1	0	0	0	2	0	0	1	0	0	0	0	0	0	0	0	0	0	0	0	0	0	0	0	0	0	0	0	0	0	0	0	1	0	0	1	0	0	0	0	0	0	0	0	0	1	0	0	0	1	1	0	0	0	0	0	0	1	0	0	2	0	0	0	0	0	0	0	0	0	1	1	0	0	0	0	0	0	0	0	0	0	0	0	0	0	0	0	0	0	0	0	0	1	0	0	0	0	0	0	0	0	0	0	0	0	0	0	0	0	0	0	1	0	0	0	0	0	0	0	0	0	0	0	0	0	0	0	0	0	0	1	0	0	0	0	0	0	0	1	0	0	0	0	0	0	0	0	1	0	0	0	1	1	0	0	0	0	0	0	0	0	2	0	0	1	0	0	0	0	0	0	1	0	0	0	0	0	0	0	0	0	0	0	0	0	0	0	1	1	0	0	0	0	0	0	0	0	0	1	0	0	0	0	0	1	0	0	0	1	0	0	0	0	0	0	0	0	0	0	0	0	0	0	0	0	0	0	0	0	0	0	0	0	0	0	0	0	0	0	0	0	0	0	0	0	0	0	0	0	0	1	0	0	0	0	0	0	0	0	1	0	0	0	1	0	0	0	0	0	0	0	0	0	0	0	0	0	0	0	0	0	0	0	0	0	0	2	1	0	0	1	1	1	0	0	0	0	1	1	0	0	0	0	0	0	0	0	0	0	0	0	0	1	0	0	0	0	0	0	0	0	0	0	0	0	0	0
N0.HOG0003930	1	1	0	0	8	0	0	0	0	8	5	0	14	0	0	0	0	0	7	3	1	0	0	0	0	0	0	1	0	0	0	0	3	0	0	0	1	0	4	0	1	14	0	1	0	0	0	1	0	22	0	2	2	0	0	2	0	15	0	0	0	3	1	1	1	3	3	9	0	1	4	1	0	0	0	3	1	4	0	0	2	5	1	0	0	7	0	1	1	11	4	0	0	5	0	0	1	1	0	0	7	0	1	3	1	2	1	0	0	2	6	2	9	14	0	0	0	3	0	0	2	0	0	15	2	5	12	0	0	3	0	0	1	0	0	1	13	0	0	17	0	0	11	1	1	0	0	1	1	0	16	0	0	0	1	0	2	4	0	0	1	22	3	0	1	0	0	13	0	10	18	0	7	0	0	1	0	0	1	0	0	3	0	6	0	1	4	14	2	22	11	0	0	0	0	1	1	1	0	6	9	0	0	0	5	0	0	0	0	0	1	0	1	1	0	10	0	2	0	0	8	1	0	4	3	0	3	2	3	2	0	3	0	0	23	14	0	0	0	0	0	0	0	0	13	13	1	3	0	0	0	0	0	1	1	1	0	0	1	3	0	0	5	3	1	7	0	0	0	10	0	0	3	8	0	0	0	0	3	0	5	0	12	15	0	1	0	0	5	3	1	0	0	7	1	1	0	15	0	0	0	0	13	0	0	0	8	0	0	0	0	3	1	0	0	0	1	0	0	0	2	0	0	4	0	0	7	0	0	1	5	0	0	0	20	0	0	0	0	2	0	1	0	0	5	0	2	0	0	6	3	0	0	0	0	1	0	0	0	0	8	0	0	2	0	0	0	0	0	2	1	0	1	3	0	0	0	0	8	0	0	0	2	0	0	0	0	5	0	0	1	4	18	0	1	0	0	1	0	0	1	5	0	6	11	4	3	8	0	0	0	0	1	11	0	0	11	8	0	0	0	0	6	5	3	0	5	7	0	2	0	0	0	4	4	2	0	0	0	0	0	0	0	0	8	0	13	0	1	0	0	6	0	0	0	0	12	0	2	0	1	0	0	4	6	0	0	1	5	3	0	4	0	0	0	0	0	0	0	0	0	2	0	0	0	0	5	9	0	0	0	0	2	0	0	1	4	0	0	0	7	0	2	0	0	12	0	0	9	0	0	0	11	0	0	3	0	1	0	1	0	0	4	0	2	4	0	0	1	0	0	3	0	6	0	9	1	0	1	0	0	8	0	0	0	2	0	4	0	0	3	0	0	0	21	0	3	0	0	0	1	7	0	0	0	0	0	0	0	0	3	8	1	7	0	6	0	1	0	0	3	3	0	0	0	0	0	0	0	0	2	0	0	1	0	0	11	0	0	2	0	0	0	3	0	10	0	5	0	15	2	10	1	6	0	4	9	10	0	0	0	0	12	2	0	8	3	0	0	0	4	1	3	0	1	0	2	2	2	2	0	0	0	0	0	1	0	3	0	0	0	0	1	0	1	0	7	3	0	13	9	8	7	7	2	0	1	0	0	0	12	0	0	1	0	8	0	6	5	2	0	0	0	0	7	15	10	6	0	0	3	0	2	0	2	0	0	2	0	0	0	0	0	0	0	6	0	0	1	2	0	0	0	16	7	0	9	7	0	4	9	9	0	24	3	3	0	2	2	1	0	0	7	15	0	0	7	0	5	0	0	3	5	0	0	0	12	1	0	0	4	10	0	0	5	0	0	0	0	5	1	14	1	0	1	7	0	3	0	9	23	0	4	0	0	0	12	0	0	0	0	16	4	0	0	11	0	0	0	0	0	0	1	0	0	12	0	0	0	0	7	9	0	0	1	0	0	0	1	0	10	9	1	0	3	0	0	0	1	3	0	9	1	0	0	0	4	0	1	0	0	2	0	0	2	0	0	0	2	11	0	0	3	0	3	0	1	0	2	9	0	6	0	2	0	0	7	1	1	0	0	0	12	0	6	7	14	16	0	7	0	10	2	6	0	0	13	3	0	0	0	0	0	0	0	0	0	2	19	3	11	0	0	8	0	0	0	0	0	0	0	21	0	14	10	0	0	4	1	0	0	0	18	0	0	11	1	0	0	0	0	0	0	0	0	0	0	0	17	0	0	3	0	0	18	0	6	0	0	0	0	0	0	0	0	14	0	0	0	1	1	0	0	3	8	2	0	21	0	0	0	0	1	0	0	1	0	0	2	0	1	26	2	11	6	0	1	0	0	4	0	5	2	2	0	0	0	1	0	0	0	1	0	0	8	1	27	0	8	0	6	0	0	0	0	5	0	0	5	0	1	17	3	0	3	4	0	0	0	0	0	0	10	9	0	4	4	0	1	0	7	3	0	5	0	12	0	0	0	3	3	0	0	0	6	0	0	0	0	1	1	0	0	0	0	0	0	0	1	1	0	4	1	0	0	0	4	0	2	0	0	0	0	0	0	0	0	0	0	0	7	8	0	1	0	0	0	0	0	10	25	5	0	0	0	0	0	0	7	0	0	1	11	0	9	8	0	6	0	0	12	0	8	5	0	0	1	6	0	0	0	0	6	0	1	4	0	0	10	4	0	0	4	0	2	0	0	0	4	7	0	0	1	0	0	6	0	0	8	10	0	3	0	0	0	0	2	0	2	0	0	0	0	0	0	1	0	1	11	1	0	2	0	1	15	0	9	0	9	0	0	4	0	0	12	0	0	0	4	0	4	0	0	4	0	0	0	0	2	2	0	1	1	0	0	0	1	2	0	16	0	0	0	0	4	0	1	0	0	0	1	0	0	0	7	0	0	2	0	0	0	0	0	10	11	1	0	0	2	0	0	5	0	0	5	10	8	0	0	2	1	0	2	0	1	8	0	0	0	0	0	0	0	0	1	0	4	3	13	2	0	4	0	0	1	10	0	0	0	0	0	0	6	7	0	0	6	0	0	1	0	6	0	0	0	5	0	0	4	4	0	1	8	0	1	0	0	5	0	4	0	3	0	0	0	9	4	5	7	0	0	0	2	0	0	1	0	3	10	0	0	19	4	0	0	0	0	0	0	5	2	0	0	9	0	0	0	0	3	0	6	0	7	0	3	10	0	0	8	0	0	3	0	0	0	0	2	0	4	0	0	17	8	2	0	5	0	1	0	1	0	4	2	0	6	0	8	0	0	0	0	0	2	0	0	10	0	3	0	11	0	0	0	1	0	2	0	0	2	3	1	4	0	1	0	0	0	0	0	0	3	0	2	0	2	1	0	5	0	0	0	0	0	0	2	0	1	2	0	0	0	0	0	0	8	0	0	3	0	0	3	0	0	0	0	0	0	1	0	0	0	0	0	0	0	14	0	0	0	0	9	14	21	0	0	1	0	0	0	1	0	2	0	0	8	0	4	0	0	0	0	8	8	0	3	0	0	9	0	0	1	1	0	0	1	0	0	7	0	6	0	0	0	0	0	0	0	0	10	0	0	1	0	0	0	0	0	0	4	0	0	0	4	0	8	3	0	3	0	2	0	5	0	0	0	0	0	0	0	0	5	0	1	0	0	0	0	0	6	0	0	9	2	1	0	14	5	11	1	0	6	0	2	12	4	0	0	0	0	0	14	0	0	1	4	0	0	0	0	0	0	7	0	7	0	0	16	0	1	0	1	0	0	0	1	0	0	0	2	4	2	0	1	1	0	0	0	1	9	2	0	0	1	0	0	0	0	0	2	0	0	0	0	0	0	0	6	3	0	0	0	0	0	0	14	0	0	2	0	1	4	0	6	18	0	16	0	0	7	0	0	0	4	0	1	1	0	0	2	6	0	1	0	0	0	0	0	13	0	1	1	2	8	0	0	0	0	6	1	0	12	0	22	0	0	1	0	8	3	0	0	0	9	4	0	0	2	2	24	0	0	0	0	0	1	0	0	0	0	2	18	0	0	0	0	0	9	0	0	1	2	7	0	0	1	1	0	0	0	1	0	2	11	2	0	0	0	0	1	0	8	0	0	6	0	2	0	0	0	6	0	3	15	8	1	5	3	0	2	0	1	0	0	4	1	0	0	4	0	10	0	1	5	0	6	0	0	0	0	7	1	2	0	1	3	2	0	0	5	0	0	8	0	0	0	7	0	0	1	0	0	11	0	0	5	0	8	1	1	0	0	0	0	0	0	0	0	0	0	0	2	1	2	0	7	0	2	0	1	0	4	8	3	0	0	0	0	4	0	0	0	0	10	13	0	0	9	1	0	5	0	0	0	6	0	0	9	0	2	0	0	10	0	0	8	0	0	0	0	0	14	0	3	5	9	0	5	0	4	0	4	0	12	0	2	2	4	5	0	0	2	0	0	0	0	0	11	14	3	3	0	0	0	5	0	0	3	0	0	0	6	0	0	0	0	0	0	3	0	0	3	0	1	0	0	4	0	0	4	7	0	0	2	4	9	3	0	0	0	6	9	0	0	0	1	4	0	0	0	7	2	1	2	0	0	0	2	6	0	0	1	0	0	22	2	0	0	2	0	13	20	0	0	0	1	1	0	0	17	0	0	4	0	0	4	0	1	0	0	12	3	0	0	0	1	2	1	5	2	3	0	16	0	5	0	0	0	13	5	14	1	9	3	0	0	7	0	10	0	2	0	0	5	0	0	0	11	0	11	0	0	0	0	3	0	0	5	0	23	0	0	0	0	7	1	2	0	0	1	1	0	0	0	17	5	0	0	0	6	0	0	0	3	0	0	4	0	0	0	0	12	0	0	0	0	2	0	0	0	0	4	15	8	0	11	0	0	0	0	13	0	0	0	0	1	1	7	5	0	0	0	0	0	8	9	0	9	0	1	0	0	1	5	0	6	0	9	0	0	1	0	0	0	0	0	0	0	2	9	14	11	0	0	8	2	0	2	0	1	0	10	0	0	0	0	9	6	0	2	1	0	0	0	0	2	0	0	3	0	6	0	5	14	1	7	0	1	0	0	0	4	9	22	0	0	1	4	4	7	8	0	3	1	0	1	9	0	0	1	10	0	4	0	0	0	1	0	7	4	0	0	3	0	23	7	10	15	0	0	5	0	0	4	0	0	0	0	1	0	14	0	1	0	0	0	4	0	5	0	0	0	6	0	6	0	0	0	0	14	0	1	0	0	6	0	1	1	0	1	8	4	0	15	0	10	0	12	0	5	9	1	17	6	7	0	0	0	3	2	10	0	6	3	0	8	0	0	8	0	0	2	0	18	0	0	0	0	7	0	0	1	2	0	6	0	13	0	2	0	1	0	15	1	0	11	0	5	0	8	0	8	2	0	0	0	9	0	10	0	0	0	5	4	4	0	4	7	12	0	5	0	0	0	0	0	0	0	0	0	0	0	0	0	10	8	2	0	8	0	17	0	0	0	0	0	0	8	5	0	1	0	0	0	11	0	2	0	0	5	6	0	11	14	0	0	1	1	0	0	0	0	6	4	1	3	0	0	0	1	1	0	2	0	7	18	0	0	0	1	1	0	0	0	2	1	1	0	6	9	0	0	2	0	16	0	0	0	0	5	29	0	2	0	0	0	0	0	0	0	0	0	0	15	0	6	16	1	0	0	0	3	0	0	0	4	0	2	0	0	3	0	0	6	3	14	7	8	0	0	7	1	0	0	2	0	0	0	0	1	1	0	2	0	0	0	1	0	3	10	0	0	0	0	0	0	0	8	0	0	4	0	3	0	11	0	0	3	4	0	8	1	0	3	2	0	0	2	0	0	3	0	1	5	4	2	3	8	0	0	3	10	0	1	4	12	9	0	3	0	0	0	0	2	1	5	0	0	0	0	6	1	0	0	1	0	0	0	0	0	0	0	4	1	0	0	10	2	0	6	0	0	0	0	0	0	0	0	0	0	0	0	6	0	0	7	19	7	0	15	7	6	0	2	0	1	0	0	9	0	1	0	0	4	1	0	0	0	0	0	4	13	0	0	0	0	0	1	0	10	4	0	6	0	9	0	0	0	4	0	1	0	0	21	11	7	5	3	8	0	0	0	0	0	2	0	0	9	0	6	0	1	0	0	1	0	12	3	6	11	0	9	1	1	0	0	6	0	0	0	0	6	0	1	1	0	0	1	0	6	7	0	0	5	19	0	0	0	0	4	0	1	0	0	1	14	1	0	8	9	0	0	2	0	0	2	0	9	1	0	8	6	0	0	0	12	12	0	0	3	6	5	0	0	0	0	0	0	0	0	0	3	6	1	0	1	0	3	1	4	9	0	0	0	0	0	0	0	16	2	0	1	0	0	0	10	4	0	3	0	0	0	19	0	17	2	0	8	1	0	0	4	1	3	0	0	11	0	3	0	11	0	0	0	1	1	14	0	9	2	8	2	0	0	0	2	0	0	0	0	24	0	1	7	6	1	0	4	2	0	0	0	1	0	0	3	0	0	0	0	0	0	0	0	3	0	6	0	2	0	0	5	0	0	0	0	0	3	0	0	0	2	1	8	0	0	0	0	15	0	4	9	0	3	0	0	0	5	1	0	5	2	0	1	0	1	0	1	0	1	6	13	0	0	0	0	4	0	0	0	0	0	0	0	8	0	0	0	0	0	0	0	0	0	9	0	0	1	0	1	1	0	0	12	10	0	1	0	0	0	0	8	0	0	0	0	0	4	0	0	1	2	12	0	0	0	0	0	8	2	5	0	0	13	0	0	0	3	0	6	7	1	0	7	1	13	0	0	0	6	24	6	0	0	0	6	9	4	6	0	0	3	0	0	0	0	1	0	9	7	0	5	0	2	9	3	0	0	0	0	0	7	0	2	0	0	4	0	26	0	0	0	0	8	0	0	0	0	0	2	0	1	14	0	0	0	1	0	0	2	1	1	0	0	0	0	0	1	0	7	0	0	11	0	1	0	2	2	0	0	0	0	1	0	0	0	0	3	0	0	4	9	9	0	0	0	0	0	0	0	0	0	10	2	5	5	0	0	2	0	0	1	0	5	0	10	4	0	0	0	0	0	0	9	0	0	0	2	6	5	3	0	0	11	0	1	0	0	10	1	12	0	7	0	5	1	0	6	0	0	0	0	0	0	0	0	4	0	0	7	0	0	0	24	0	0	0	14	0	11	0	2	13	7	0	4	15	0	0	0	12	0	0	4	0	0	0	0	0	6	0	0	0	4	0	0	0	0	0	0	0	0	0	2	0	2	0	0	0	0	1	0	2	1	0	0	0	0	11	2	1	0	0	13	0	7	0	0	0	0	0	0	1	0	0	17	2	0	0	15	0	7	7	11	0	0	1	0	2	0	0	1	1	2	0	0	0	0	1	0	0	9	0	3	0	0	0	2	3	0	0	1	0	13	0	0	2	1	8	0	1	28	0	5	12	0	9	1	0	1	0	3	0	0	13	0	0	0	0	0	1	0	2	5	1	0	0	0	9	0	1	2	6	0	0	0	0	0	2	0	0	0	0	0	0	5	0	13	3	0	0	13	0	2	1	0	6	5	0	7	0	0	1	0	12	0	2	0	1	1	0	0	12	7	0	0	0	0	0	0	0	0	13	1	9	7	0	0	1	0	2	0	3	0	0	0	0	0	0	1	0	1	0	2	5	6	0	0	0	3	0	0	1	0	7	1	0	0	5	0	14	0	0	0	6	0	0	0	0	0	0	1	0	2	0	0	0	5	0	0	1	3	0	7	0	0	2	0	7	2	6	1	2	0	15	0	0	4	5	11	2	0	0	6	3	7	8	0	8	0	0	0	0	4	0	8	1	1	0	13	0	4	26	0	5	0	2	0	4	0	0	8	11	0	7	1	0	0	0	0	18	0	4	2	8	0	0	0	0	6	0	0	0	0	0	0	0	0	1	0	0	0	4	0	0	0	5	0	0	0	0	0	0	0	0	0	0	0	0	0	5	5	8	0	5	0	0	4	2	0	2	4	0	0	1	0	0	1	0	0	0	0	0	0	0	0	0	0	0	4	2	2	0	0	2	0	1	0	0	0	7	0	0	0	4	8	4	0	0	5	1	0	5	1	0	0	2	0	0	0	0	0	0	0	0	8	0	0	2	0	4	1	2	1	5	0	1	0	0	0	0	5	0	0	1	7	2	0	0	0	0	0	0	0	0	9	0	0	0	0	2	2	0	1	4	7	0	4	0	4	0	0	0	1	0	0	0	25	6	0	0	17	0	0	3	0	0	13	4	0	13	0	0	5	2	0	3	8	9	0	0	5	0	0	0	0	10	0	0	0	0	0	1	0	0	1	5	3	6	0	0	11	0	0	0	0	0	2	0	0	0	0	0	0	0	0	1	0	3	0	7	6	11	0	0	0	0	0	0	0	0	12	0	0	7	7	0	0	0	1	1	1	7	2	0	0	7	17	0	11	0	0	14	0	0	0	0	0	2	0	0	0	0	5	0	0	0	12	8	0	8	0	1	0	0	0	1	8	2	3	0	0	10	8	0	0	0	15	0	2	0	0	0	0	0	0	0	12	0	1	0	3	0	2	9	0	0	2	3	0	0	8	0	6	0	0	0	7	0	0	0	0	0	0	0	0	0	0	2	0	0	0	0	0	0	0	0	0	0	15	0	8	4	0	8	0	0	0	0	0	2	5	0	0	0	1	0	0	0	0	0	0	6	0	0	1	5	0	0	0	0	0	0	2	1	0	0	0	2	0	0	13	15	0	2	0	3	1	0	1	0	2	0	2	12	0	0	0	0	0	7	0	5	2	0	0	0	0	5	0	0	0	17	0	0	4	0	0	0	11	0	15	3	0	0	0	0	0	0	0	4	0	1	0	0	0	1	5	4	0	0	0	3	4	0	0	8	6	0	1	0	0	10	2	0	0	1	0	0	0	0	23	9	0	15	0	0	0	0	0	0	0	7	0	0	3	1	0	0	0	8	4	0	0	3	5	0	0	1	2	0	0	0	0	0	2	0	3	2	3	16	0	0	0	2	0	0	0	3	14	0	16	0	0	0	0	0	1	5	0	19	0	4	0	3	0	0	3	0	0	10	2	22	0	0	0	5	0	14	2	0	0	0	0	4	0	0	0	0	0	0	0	0	0	0	3	1	0	0	0	10	0	5	4	0	0	2	0	0	1	0	0	0	0	0	1	0	6	0	0	0	0	0	0	0	0	0	0	0	0	6	0	0	0	1	0	0	0	0	0	0	0	0	15	0	4	0	3	0	0	5	0	0	0	0	7	1	0	0	3	0	0	12	0	0	0	0	7	0	0	1	2	0	0	0	0	8	0	0	0	0	0	0	0	0	7	11	0	8	0	0	0	0	0	0	3	2	0	0	0	0	0	0	0	6	0	5	21	3	0	1	0	1	13	1	0	0	0	0	0	1	2	6	0	1	0	10	2	0	0	0	0	3	0	0	0	1	0	0	0	7	0	1	0	0	0	0	6	6	0	0	0	0	0	2	0	4	0	0	0	0	6	0	7	0	0	1	0	0	1	0	0	8	0	0	0	1	6	5	0	0	0	0	11	9	0	0	1	0	15	0	10	15	8	22	3	2	0	0	1	11	3	3	0	2	0	0	0	4	1	0	0	0	0	1	7	0	7	11	10	1	0	5	0	0	0	0	0	2	0	13	2	2	0	0	0	4	0	0	9	0	1	0	0	0	0	0	0	0	1	12	0	0	0	0	2	0	0	0	0	9	0	0	0	0	2	4	10	2	0	5	1	0	24	9	4	0	0	0	1	15	1	0	0	0	9	0	0	13	0	0	0	3	0	0	0	0	0	0	0	0	0	3	1	0	1	1	15	0	0	0	14	0	12	17	10	0	1	2	8	6	0	0	17	0	0	7	0	1	3	0	0	2	0	3	2	3	0	7	1
N0.HOG0003939	0	0	1	0	0	0	0	1	0	0	0	0	0	0	0	0	0	0	0	0	0	0	0	0	1	0	0	0	0	0	0	0	0	0	0	0	0	0	0	0	0	0	0	0	0	0	0	0	0	0	1	1	0	1	0	0	0	0	0	0	0	1	0	0	0	0	0	0	1	0	0	0	0	0	0	0	0	0	0	0	0	0	0	0	0	0	0	0	0	0	0	0	0	0	0	0	0	0	0	0	0	0	0	0	0	0	0	0	0	0	0	0	0	0	0	0	0	0	0	0	0	0	0	0	0	0	0	0	0	1	0	0	1	0	0	0	0	0	1	0	0	0	0	0	0	0	1	0	0	0	0	0	0	0	0	0	0	0	0	0	0	0	0	0	0	0	0	0	0	0	0	0	0	1	0	0	0	0	0	0	0	0	0	0	0	0	0	0	0	0	0	0	0	0	0	0	0	0	0	0	0	0	0	0	0	0	0	0	0	0	0	0	0	0	0	0	0	0	0	0	0	0	0	0	1	0	0	0	0	0	1	0	0	0	1	0	0	0	0	0	0	0	0	0	0	0	0	0	0	0	0	0	0	0	0	0	0	0	0	0	0	0	0	0	1	0	0	2	0	0	0	0	0	0	0	0	0	0	0	0	0	0	0	0	1	0	0	0	1	0	0	0	0	0	0	0	0	0	0	0	0	0	0	0	0	0	0	0	0	0	0	0	0	0	0	0	0	0	0	0	0	0	0	0	0	0	0	0	0	0	0	0	0	0	0	0	0	0	0	0	0	0	0	0	0	0	1	0	0	0	0	0	0	0	0	0	0	0	0	0	0	0	0	1	0	0	0	0	0	0	0	2	0	0	0	0	0	0	0	0	0	0	0	0	0	0	0	0	0	0	0	0	0	0	0	0	0	0	0	0	0	0	0	0	0	0	0	0	0	0	0	0	0	0	2	0	0	0	0	0	0	0	0	0	0	0	0	0	0	0	0	0	1	0	0	0	0	0	0	1	0	0	0	0	0	0	0	0	0	1	0	0	0	0	0	0	0	0	0	0	0	0	0	2	0	0	0	0	0	0	0	0	0	0	0	0	0	0	0	0	0	0	0	0	0	0	0	0	0	0	0	0	0	0	0	0	0	0	0	0	0	0	0	0	0	0	0	0	0	0	0	0	0	0	1	0	0	0	0	0	0	0	0	0	0	0	0	0	1	0	0	0	0	0	0	0	0	0	0	0	0	1	1	0	0	0	0	0	1	0	0	0	0	0	0	0	0	0	0	0	0	0	0	1	0	0	0	0	0	0	0	0	0	0	1	0	0	0	0	0	0	0	0	1	0	0	0	0	0	0	0	0	0	0	0	0	1	0	0	0	0	0	0	0	0	0	0	0	0	0	0	0	0	0	0	0	1	0	0	0	0	0	0	0	0	0	0	0	0	0	1	0	0	0	0	0	0	0	0	0	0	0	0	0	0	0	0	0	0	0	0	0	0	0	0	0	1	0	0	1	0	0	0	0	0	0	0	0	0	1	0	0	0	0	0	0	0	0	0	0	0	1	0	0	0	0	0	0	0	0	0	0	0	0	0	0	1	0	0	0	0	0	0	1	0	0	0	0	0	0	0	0	0	0	0	0	0	0	0	0	0	0	0	0	0	0	0	0	0	0	0	0	0	0	0	0	0	0	0	0	0	0	0	0	0	0	0	0	0	0	0	1	0	0	0	0	0	0	0	0	0	0	0	0	0	0	0	0	1	0	0	0	0	0	0	0	0	0	0	0	0	0	0	0	0	0	0	0	0	0	0	0	0	0	0	0	0	0	0	0	0	0	0	0	0	0	1	0	0	2	0	0	0	0	0	1	0	0	0	0	0	0	1	0	0	1	0	0	0	0	0	0	1	0	0	0	0	0	0	0	0	0	0	0	0	0	0	0	0	0	0	0	0	0	0	0	0	0	0	0	0	0	0	0	0	0	0	0	0	0	0	0	0	0	0	0	0	0	0	0	0	0	0	0	0	0	0	0	0	0	0	0	0	0	0	0	0	0	0	1	0	1	0	0	0	0	1	0	0	1	0	2	1	0	0	1	0	0	1	0	0	0	0	0	0	0	0	0	0	0	0	0	0	0	0	0	0	0	0	0	0	0	0	0	0	1	0	0	0	0	0	0	0	0	0	0	0	0	0	0	0	0	0	0	0	0	0	0	0	0	0	0	0	0	0	0	0	0	0	0	0	1	0	0	0	0	0	0	0	0	0	0	0	0	0	0	0	0	0	0	0	0	0	0	0	0	0	0	0	0	0	0	0	0	0	0	0	0	0	0	0	0	0	0	0	0	0	1	0	0	0	0	0	0	0	0	0	0	0	0	0	0	0	0	0	0	0	0	0	0	0	0	1	1	0	0	0	1	0	0	0	0	0	0	0	0	0	0	0	0	0	0	0	0	0	0	0	0	0	0	0	0	0	0	0	0	0	1	0	0	0	0	0	0	0	0	0	0	0	0	0	0	0	0	0	0	0	0	0	0	0	0	0	0	0	0	0	1	0	0	0	0	0	0	0	0	0	0	0	0	0	0	0	0	0	0	0	0	0	0	0	0	0	0	0	0	0	0	0	0	0	0	0	0	0	0	0	0	0	0	0	0	0	0	0	0	0	0	0	0	0	0	0	0	0	0	0	0	0	0	0	0	0	0	0	0	0	0	0	2	0	0	0	0	0	0	0	0	0	1	0	0	0	0	0	0	0	0	1	0	0	0	0	0	0	0	0	0	0	0	0	0	0	0	0	0	0	0	1	0	0	0	0	0	0	0	0	0	0	0	0	0	0	0	0	0	0	0	0	0	0	0	0	0	0	0	0	0	0	0	0	0	0	0	0	0	0	0	0	0	0	0	0	0	0	0	0	0	0	0	0	0	0	0	0	0	0	0	0	0	0	0	0	0	0	0	0	0	0	0	0	0	0	0	1	0	0	0	0	0	0	1	0	0	2	0	0	1	0	0	0	0	0	0	0	0	0	0	0	0	0	0	0	0	0	0	0	0	0	0	0	0	0	0	0	0	1	0	0	0	0	0	0	0	0	0	0	0	1	0	0	0	0	0	0	0	0	0	0	0	0	0	0	0	0	0	0	0	0	0	0	0	0	0	0	0	0	0	0	0	0	1	0	0	0	0	0	2	0	0	0	0	0	0	0	0	0	0	1	0	0	0	0	0	0	3	0	0	0	0	0	0	0	0	0	0	0	0	0	0	0	1	0	0	0	1	0	0	1	0	0	0	0	0	0	0	0	0	0	0	0	0	1	0	0	0	0	0	0	0	0	0	0	0	0	0	0	0	0	0	0	0	0	0	0	0	0	0	0	0	0	0	0	0	0	0	0	0	0	0	0	0	0	0	0	0	0	0	1	0	0	0	0	0	0	0	0	0	0	0	0	0	2	0	0	0	0	0	0	0	0	0	0	0	0	0	0	0	0	0	0	0	0	0	0	0	0	0	0	0	0	0	0	0	0	0	0	0	0	0	0	0	0	0	0	0	0	1	0	0	0	0	0	0	0	0	0	0	0	0	0	0	0	0	0	0	0	0	0	0	0	0	0	0	0	0	0	0	0	0	0	0	0	1	0	0	0	0	0	0	0	0	0	0	0	0	0	0	0	0	0	0	0	0	0	0	0	0	0	0	0	0	0	0	0	0	0	0	0	0	0	0	0	0	2	0	0	0	0	0	0	0	0	0	0	0	0	0	0	0	0	0	0	0	0	0	0	1	1	0	0	0	0	0	0	2	0	0	0	0	1	0	0	0	0	1	0	0	0	0	0	0	0	0	0	0	0	0	1	0	1	0	0	0	0	0	0	0	0	0	0	0	0	0	0	0	0	0	0	0	0	0	1	0	0	0	0	1	0	0	0	0	0	0	0	0	0	0	0	0	0	0	0	0	0	0	1	0	0	0	1	0	0	0	0	0	0	0	0	0	0	0	0	0	0	0	0	0	0	0	0	0	0	0	0	0	0	0	0	0	0	0	0	0	0	0	0	0	0	0	0	0	1	0	0	0	0	0	0	0	1	0	0	0	0	0	0	0	0	0	0	0	0	1	0	0	0	0	0	0	0	0	0	0	0	0	0	0	1	0	0	0	1	0	0	0	0	0	0	0	0	0	0	0	0	0	0	0	1	0	0	0	0	0	0	0	0	0	0	0	0	0	0	0	2	0	0	0	0	0	0	0	0	0	0	0	1	0	0	0	1	0	0	0	0	0	0	0	0	0	0	0	0	0	0	0	0	0	0	0	0	0	0	0	0	0	0	0	1	0	0	0	0	0	0	0	0	0	0	0	0	0	0	0	0	0	0	0	0	0	0	2	0	0	0	0	0	0	0	1	0	0	0	0	0	0	0	0	1	0	0	0	0	0	0	0	0	0	1	0	0	0	0	0	0	0	0	0	0	0	0	1	0	0	0	0	0	0	0	0	0	0	0	0	0	0	0	0	0	0	0	0	1	0	0	0	0	1	0	0	0	0	0	0	0	0	0	0	0	0	0	0	0	0	0	1	1	0	0	0	0	0	0	0	0	0	0	0	0	0	0	0	0	0	0	0	0	0	0	0	0	0	0	0	0	0	0	0	0	0	0	0	0	0	0	0	0	0	0	0	0	0	0	0	0	0	0	0	0	0	0	0	0	0	0	0	0	0	0	0	0	0	0	0	0	0	0	0	1	0	0	0	0	0	0	0	0	0	0	0	0	0	0	0	0	0	0	0	0	0	0	0	0	0	0	0	0	0	0	0	0	1	0	0	0	0	0	0	0	0	0	0	0	0	1	0	0	0	0	0	0	0	0	0	0	0	0	0	0	0	0	0	0	0	0	0	0	0	0	0	0	0	0	0	0	0	0	0	0	0	0	0	0	0	0	0	0	0	0	0	1	0	0	0	0	0	0	0	0	0	0	0	0	0	0	0	0	0	0	0	0	0	0	0	0	0	0	0	0	0	0	0	0	0	0	0	0	0	0	0	0	0	0	0	0	0	0	0	0	0	1	0	0	0	0	0	0	0	0	0	0	0	0	0	0	0	0	0	0	3	0	0	0	0	0	0	0	0	0	0	0	0	0	0	0	0	0	0	0	0	0	0	0	0	0	0	0	0	0	0	0	1	0	0	0	0	1	0	0	0	0	0	0	0	0	0	0	0	0	0	0	0	0	0	0	0	0	0	0	0	0	0	0	0	0	0	0	0	0	0	0	0	0	0	0	0	0	0	0	0	1	0	1	0	0	0	0	0	0	0	0	0	0	0	0	0	0	0	0	0	0	0	0	0	0	0	0	0	0	0	0	0	0	0	0	1	0	0	0	0	0	0	0	0	0	0	0	0	0	0	0	0	0	0	0	0	0	0	0	0	0	0	0	0	0	0	0	0	0	0	0	0	0	0	0	0	0	0	0	0	0	0	0	0	0	0	0	0	1	0	0	0	1	0	0	0	0	0	0	0	0	0	0	0	0	0	0	1	0	1	0	0	0	0	0	0	0	0	0	0	0	0	0	0	0	0	0	0	0	0	0	0	0	0	0	0	0	0	0	0	1	0	0	0	0	0	0	0	0	1	0	0	1	0	0	0	0	0	0	0	0	0	0	0	0	0	1	0	0	0	0	0	2	0	0	0	0	0	0	0	0	0	0	0	0	0	0	0	0	0	0	0	0	0	0	0	0	0	0	0	0	0	0	0	0	0	0	0	0	0	0	0	0	0	1	0	0	0	0	0	0	1	0	0	0	0	0	0	0	0	0	0	0	0	0	0	0	0	0	0	0	0	0	0	0	0	0	0	0	0	0	0	0	0	0	0	0	0	1	0	0	0	0	0	1	0	1	0	0	0	0	0	0	0	0	0	0	0	0	0	0	0	0	0	0	0	1	0	0	0	0	0	0	0	0	0	0	0	0	0	0	0	0	1	2	0	0	0	0	0	0	0	0	0	0	1	0	0	0	0	0	0	0	0	0	0	0	0	1	0	0	0	0	0	0	0	0	0	0	0	0	0	0	0	0	0	0	1	0	0	0	0	0	0	0	0	0	0	0	0	0	1	0	0	0	0	0	0	0	0	0	0	0	0	1	0	0	0	0	0	0	0	0	0	0	0	0	0	0	0	0	0	0	0	0	0	0	0	0	0	0	0	0	0	0	0	0	0	2	0	0	0	0	0	0	1	0	0	0	0	0	0	0	0	0	0	0	1	0	0	0	0	0	0	0	0	0	0	0	0	0	0	0	1	0	0	0	0	0	0	0	0	0	0	0	1	0	0	0	0	1	0	0	0	0	0	0	0	0	0	0	0	0	0	0	0	0	0	0	0	0	0	0	0	0	0	0	0	0	0	0	0	0	0	0	0	0	0	0	0	0	0	0	0	0	0	0	0	0	0	0	0	0	0	0	0	0	0	0	0	2	0	0	0	0	2	0	0	0	0	0	0	0	0	0	0	0	0	0	0	0	3	0	0	0	0	0	0	0	0	0	0	0	0	1	0	0	0	0	0	0	0	0	0	0	0	0	0	0	0	0	0	0	0	0	0	0	0	0	0	0	0	0	0	0	0	0	0	0	0	0	0	0	0	0	0	1	0	0	0	2	0	0	0	0	1	0	1	0	0	0	0	0	0	0	0	0	0	0	0	0	0	0	0	0	0	0	0	0	0	0	0	0	1	0	0	0	0	1	0	0	0	0	0	0	0	0	0	0	1	0	0	0	0	0	0	0	0	0	0	1	0	0	0	0	0	0	0	0	0	0	0	0	0	0	0	0	1	0	0	0	0	0	0	0	0	0	0	0	0	0	0	0	0	0	0	0	0	0	0	0	0	0	1	0	0	0	0	0	0	0	0	0	0	0	0	0	0	0	0	0	0	0	0	0	0	0	0	0	0	0	0	0	1	0	0	0	0	0	0	0	0	0	0	0	0	0	0	0	0	0	0	0	0	0	0	0	0	0	0	0	0	0	0	0	1	0	0	0	0	0	0	0	0	0	0	0	0	0	0	0	0	0	0	0	0	0	0	0	0	0	0	0	0	0	0	0	0	0	0	0	0	0	0	0	0	0	0	0	0	0	0	0	0	0	0	0	0	0	0	0	0	0	0	0	0	0	0	0	0	0	0	0	0	0	0	0	0	0	0	0	0	0	0	0	0	0	0	1	0	0	0	0	0	0	0	0	0	0	0	0	0	0	0	0	0	0	0	0	0	0	0	0	0	0	0	0	0	0	0	0	0	0	0	0	0	0	1	0	0	0	0	0	0	0	0	0	0	0	0	0	0	0	0	1	0	0	0	0	0	0	0	0	0	0	0	0	0	0	0	0	0	0	0	0	0	0	0	0	0	0	0	0	0	0	0	1	0	0	0	0	0	0	0	0	0	0	1	0	0	0	0	1	1	0	0	0	0	0	0	0	0	0	0	0	0	0	0	0	0	0	0	0	0	0	0	0	0	0	0	0	0	0	0	0	0	0	0	0	0	0	0	0	0	0	0	0	0	0	0	0	0	0	0	0	0	0	0	0	1	0	0	0	0	0	0	0	0	0	0	0	0	0	0	0	0	1	0	0	0	0	0	0	0	0	0	0	0	0	0	0	0	0	1	0	0	0	0	0	0	0	1	0	0	0	0	0	0	0	1	1	0	0	0	0	0	0	1	0	0	0	0	0	0	0	0	0	0	0	0	0	0	0	0	0	0	0	0	0	0	0	0	0	0	0	0	0	0	0	0	0	0	0	0	0	0	0	0	0	0	0	0	0	0	0	0	0	0	0	0	0	0	0	0	0	0	0	0	0	0	0	0	0	0	0	0	0	1	0	0	0	1	0	0	1	0	0	0	0	0	0	0	0	0	0	0	0	0	0	0	0	0	0	0	0	0	0	0	0	0	1	0	0	0	0	0	0	0	0	0	0	0	0	0	0	0	0	0	0	0	0	0	0	0	0	0	0	0	0	0	0	0	0	0	0	0	0	0	0	0	0	0	0	0	0	0	0	0	1	0	0	0	0	0	0	0	0	0	0	1	0	0	0	0	0	0	1	0	0	0	0	0	0	0	0	0	0	0	0	0	0	0	0	0	0	0	0	0	0	0	0	0	0	0	0	0	0	0	0	0	0	0	0	0	0	0	0	0	0	0	0	1	0	0	0	0	0	0	0	0	0	0	0	0	0	0	0	0	0	0	0	0	0	0	0	0	0	0	0	0	0	1	0	0	0	0	0	0	0	0	0	0	0	0	0	0	0	0	0	0	0	0	0	0	0	0	0	0	0	0	0	0	0	0	2	1	0	0	0	0	0	0	0	1	0	0	0	0	0	0	0	0	0	1	0	0	0	0	0	0	0	0	0	0	0	0	0	0	0	0	0	0	0	0	0	0	0	0	0	0	0	0	0	0	0	0	0	0	1	0	0	0	0	0	0	0	0	0	0	0	0	0	0	0	0	0	0	1	0	1	0	0	1	0	0	0	3	0	0	0	0	0	0	0	0	0	0	0	0	0	0	0	0	0	0	0	0	0	0	0	0	0	0	0	0	0	0	0	0	0	0	0	0	0	0	0	0	0	0	0	0	0	0	0	0	0	1	0	0	0	0	0	0	0	0	0	0	0	0	0	0	0	0	0	0	0	0	0	0	0	0	0	0	0	0	1	0	0	0	0	1	0	0	0	0	0	0	2	0	0	2	0	0	0	0	1	0	0	0	0	0	0	0	0	0	0	0	0	0	0	0	0	1	0	1	0	0	0	0	0	0	0	0	0	0	0	1	0	0	0	0	1	0	0	1	0	0	0	0	0	0	0	0	0	0	0	0	0	0	0	0	0	0	0	0	0	0	0	0	0	0	0	0	0	0	0	0	0	0	0	0	0	0	0	0	0	0	0	0	0	0	0	0	1	0	0	0	0	0	0	0	0	0	0	0	0	0	0	0	0	0	0	0	0	0	0	0	0	0	0	1	0	0	0	0	0	0	0	0	0	1	0	0	0	0	0	0	0	0	0	0	0	0	0	1	0	0	0	0	0	0	0	0	0	0	0	0	0	0	1	0	0	0	0	0	0	1	0	0	0	0	0	0	0	0	0	0	0	0	0	1	0	0	0	0	0	1	0	1	1	0	0	0	0	0	0	0	0	0	0	0	0	0	0	0	0	0	0	0	0	0	0	0	3	0	0	0	0	0	0	0	0	0	0	0	0	0	0	0	0	0	0	0	0	0	0	0	0	0	0	0	0	0	0	0	0	0	0	0	0	0	0	0	1	0	0	0	0	0	0	0	0	0	0	0	0	0	0	0	0	0	0	0	0	0	0	0	0	0	0	0	0	0	0	0	0	0	0	0	0	0	0	0	0	0	2	0	0	0	0	0	0	0	0	0	0	0	1	0	0	0	0	0	0	0	0	0	0	0	0	0	0	0	0	0	0	0	0	0	0	0	0	0	0	0	0	0	0	0	0	0	0	0	0	0	0	0	0	0	0	0	0	0	0	0	0	0	0	0	0	0	0	0	0	1	1	0	0	0	0	0	0	0	1	0	0	0	0	0	0	0	0	0	0	0	1	0	0	0	0	0	1	0	0	0	0	0	0	0	0	0	0	0	1	0	0	0	0	0	0	0	0	0	0	0	1	0	0	0	0	0	0	0	0	0	0	0	0	0	0	0	0	0	0	1	0	0	0	1	0	0	0	0	0	0	0	0	0	0	0	0	0	0	0	0	0	0	0	0	0	0	0	1	0	0	0	0	0	0	0	0	0	0	0	0	0	1	0	0	3	0	0	0	0	0	0	0	0	0
N0.HOG0003943	2	2	0	1	1	2	0	2	4	4	4	15	12	3	0	0	4	0	0	12	5	0	0	0	1	1	3	4	0	1	10	6	0	3	0	9	2	1	4	1	1	3	1	25	0	0	1	5	0	2	2	0	4	6	2	5	0	0	0	0	0	0	13	4	2	4	13	0	4	2	6	3	0	1	0	0	1	0	0	2	0	0	0	0	0	3	2	3	0	0	1	0	0	2	2	0	11	0	3	2	0	7	2	5	0	0	1	0	9	0	3	0	0	0	1	1	2	0	5	0	4	0	2	3	0	0	1	1	3	1	3	0	0	0	9	6	0	2	0	3	1	0	1	1	0	3	1	0	7	1	1	0	0	1	4	0	0	1	10	0	6	5	2	2	0	0	0	9	6	17	10	12	14	3	0	3	0	1	0	0	0	0	0	1	0	0	0	4	0	0	3	4	5	7	3	3	1	1	0	3	3	0	1	0	1	0	0	0	0	0	5	2	4	1	0	0	1	4	7	0	2	4	0	12	0	4	1	5	1	3	0	3	0	0	4	1	0	1	0	0	3	1	1	2	1	2	0	5	1	0	3	0	0	1	1	0	4	4	3	4	1	5	2	0	0	3	1	0	2	0	2	0	9	0	1	7	0	0	7	0	1	3	3	2	0	6	5	7	3	4	0	1	2	10	0	8	0	0	3	0	3	4	7	0	0	0	0	1	12	1	0	0	21	9	2	8	2	0	2	6	1	1	2	2	0	6	6	2	8	0	1	4	6	0	8	0	0	0	1	0	0	7	0	3	2	2	1	0	6	1	1	2	0	0	0	1	2	0	0	0	3	6	0	3	0	0	0	15	3	2	10	1	7	3	6	7	1	0	3	1	0	0	2	3	0	6	1	8	4	1	8	1	6	0	2	1	3	2	0	1	1	1	4	0	1	9	0	2	1	0	1	0	5	2	2	0	0	3	2	2	4	0	0	0	0	0	0	1	5	7	7	1	1	0	0	4	1	0	0	0	1	0	3	3	0	2	2	3	0	0	6	0	4	0	0	4	1	0	3	1	2	1	0	3	1	0	4	0	3	0	0	0	1	0	0	0	4	1	0	2	2	6	7	8	1	0	0	0	4	0	0	0	0	0	2	1	1	1	0	5	6	1	3	0	1	0	1	0	11	5	1	4	6	4	8	1	2	1	0	10	1	0	0	2	1	1	1	0	0	4	1	1	0	0	3	2	3	7	1	0	9	0	4	9	2	6	3	2	0	2	3	5	3	0	9	1	4	8	0	3	1	0	1	0	0	1	13	0	8	5	0	0	4	4	7	0	0	0	0	2	5	0	3	4	1	0	1	0	2	0	13	1	2	16	0	1	4	1	5	1	0	5	5	0	1	8	0	0	2	8	0	2	0	0	3	10	1	2	0	5	4	6	11	0	0	2	0	0	4	0	1	1	5	1	0	4	0	25	7	1	2	0	0	0	2	0	0	1	0	0	1	1	1	1	1	1	0	1	0	1	0	1	0	2	1	2	1	0	1	0	8	0	0	6	2	0	1	2	0	3	0	5	3	1	1	3	0	6	5	0	1	4	2	5	0	0	1	2	0	3	12	8	0	4	7	3	2	7	2	6	5	3	0	1	0	8	0	0	5	1	1	4	0	1	2	2	7	10	1	0	1	2	0	1	2	1	6	3	3	3	4	0	0	3	6	1	1	1	2	0	0	1	0	1	0	2	3	0	4	0	0	1	7	1	2	2	2	0	1	0	4	0	4	0	12	5	0	0	2	0	0	3	0	0	1	1	8	4	0	3	3	0	4	3	4	6	1	0	0	1	0	3	1	7	2	1	2	1	2	1	1	1	0	1	0	1	0	2	1	14	3	6	6	0	0	1	0	1	0	0	0	5	2	2	1	0	2	1	2	0	0	1	0	1	0	3	3	3	7	1	4	1	5	1	0	0	2	6	4	0	0	5	5	2	1	3	2	0	0	1	3	2	1	1	0	0	1	4	0	0	0	0	2	2	0	0	0	0	11	2	14	1	3	1	0	1	1	0	3	0	16	0	0	6	1	4	4	2	1	0	0	3	0	1	1	5	0	3	0	1	1	0	0	1	0	2	1	4	1	8	4	1	1	3	13	0	0	3	2	2	9	11	1	0	2	7	0	1	1	1	1	2	3	11	3	0	2	2	1	4	0	1	9	5	5	1	0	0	2	1	5	2	4	4	5	3	7	3	0	0	0	1	4	4	4	1	0	1	6	12	0	0	1	0	1	2	0	0	5	11	1	2	1	2	0	3	5	0	6	1	4	13	0	2	1	1	1	2	8	15	1	2	2	11	0	2	0	0	0	6	0	1	0	2	0	1	0	11	0	0	2	7	5	0	1	4	0	0	0	2	1	0	0	1	0	1	6	4	2	3	1	10	4	3	0	3	1	1	0	7	5	0	0	0	0	2	0	4	0	1	3	3	0	3	1	1	0	0	2	0	0	0	1	6	0	0	0	0	7	3	0	1	6	1	1	0	7	1	1	4	1	0	7	0	1	4	1	1	10	0	0	0	0	1	3	1	3	0	7	6	3	0	0	0	2	0	6	2	0	6	1	1	5	7	1	0	3	0	2	1	1	1	0	1	0	5	0	1	6	0	0	1	0	7	0	20	0	2	3	2	0	0	0	1	0	2	0	0	1	0	2	2	2	0	3	1	0	2	1	0	2	5	0	0	1	0	1	6	2	1	0	0	0	0	1	18	8	12	4	0	10	0	0	6	1	2	0	3	4	0	0	2	0	0	3	1	2	16	11	2	6	0	0	5	4	0	0	0	10	3	3	5	0	2	1	3	3	0	0	15	4	0	15	1	5	0	4	0	0	0	0	4	0	1	3	1	0	1	8	2	1	9	0	5	0	1	0	1	1	3	2	5	4	0	1	1	0	4	2	5	9	12	8	0	0	0	0	0	0	1	2	2	0	1	2	1	1	2	7	2	1	1	2	0	2	7	4	0	7	1	6	1	2	3	8	8	0	0	1	4	0	3	2	0	0	2	0	1	0	3	7	2	0	0	0	0	2	7	4	0	1	1	1	4	0	1	0	1	2	3	1	1	0	3	2	0	1	0	3	0	0	3	2	2	0	0	6	0	0	2	1	7	0	0	7	0	3	1	5	3	6	1	0	0	0	4	0	6	0	0	0	4	9	0	1	0	3	3	0	11	4	1	0	0	0	2	0	0	2	1	1	0	0	1	1	9	0	1	1	5	2	5	2	0	0	0	0	0	6	0	2	5	0	9	4	0	0	4	1	1	1	0	4	6	6	5	7	6	3	0	0	0	1	0	1	11	4	3	8	0	0	1	1	2	3	0	5	8	2	0	0	0	10	0	2	0	13	0	4	1	1	1	0	0	2	4	1	8	1	0	0	3	2	0	5	7	0	0	3	2	2	0	6	0	5	0	0	0	2	0	0	6	0	3	0	0	0	1	1	2	0	1	0	3	3	0	0	2	1	3	8	1	2	4	1	0	1	1	2	9	0	1	0	0	1	0	0	1	2	1	4	7	7	0	8	4	0	2	0	1	0	3	2	1	13	2	1	3	1	5	0	0	0	6	0	1	0	4	1	0	0	1	1	2	2	3	3	4	7	2	2	5	3	1	1	5	2	4	0	3	6	0	2	1	0	0	0	6	5	3	0	0	2	1	0	0	0	0	2	0	3	2	1	1	0	0	0	1	0	1	1	1	0	0	1	6	0	0	1	1	3	3	1	1	1	0	6	1	3	15	3	7	0	0	5	2	2	0	3	0	6	11	0	5	7	0	5	2	0	1	31	8	0	0	2	4	4	1	4	2	2	5	0	0	1	0	3	0	1	2	4	10	9	0	0	1	12	1	0	7	2	0	6	0	11	0	4	1	1	10	15	1	2	1	1	0	2	0	0	0	4	7	0	1	0	3	0	0	1	11	0	2	0	0	1	0	16	3	2	0	0	0	2	4	0	6	1	2	0	0	0	0	2	1	1	7	1	4	3	5	1	1	2	2	0	0	0	6	0	0	1	2	0	1	0	0	3	0	0	0	0	3	0	10	0	1	2	0	0	0	0	0	1	1	0	0	0	1	4	2	0	6	7	0	1	0	11	1	5	0	2	0	1	4	0	1	1	0	6	0	2	3	0	1	3	2	6	0	1	2	1	2	1	3	2	1	5	2	0	0	2	3	1	4	4	6	9	7	0	2	5	0	1	0	0	0	0	0	4	3	1	2	0	10	0	3	2	0	0	0	1	4	12	1	0	0	5	5	5	3	5	1	7	0	2	0	1	3	0	0	1	0	7	0	1	0	1	5	0	0	0	3	3	0	0	3	2	4	7	0	0	5	1	16	0	0	2	10	1	2	0	0	1	0	0	11	0	0	0	1	3	0	7	2	0	0	1	0	1	0	3	1	11	2	10	2	12	0	6	7	7	1	2	2	0	1	0	0	8	0	15	1	0	3	0	1	1	7	2	8	1	2	2	0	2	0	7	0	1	3	1	1	3	0	6	0	8	6	0	0	4	0	3	0	4	4	0	3	0	0	7	1	0	0	4	4	2	5	0	5	3	0	6	3	1	1	0	1	0	3	1	3	4	0	0	6	11	1	3	6	1	0	2	11	0	10	0	5	2	0	1	1	5	5	0	7	1	0	0	1	1	4	1	7	0	6	0	0	17	0	4	3	0	2	4	1	0	0	1	5	1	1	6	4	0	0	0	2	1	4	0	0	1	0	2	2	2	6	0	0	0	5	0	14	1	6	0	5	0	2	2	2	0	0	1	7	1	0	14	4	0	4	1	0	1	0	3	1	1	3	10	0	2	8	0	1	0	1	9	0	0	1	1	0	0	3	4	0	3	0	0	0	5	0	2	5	2	1	7	2	0	2	0	0	0	3	0	1	6	3	0	0	1	0	0	2	2	0	2	1	1	9	2	0	0	3	1	6	2	2	2	1	1	0	0	3	0	0	3	10	0	3	0	9	0	0	0	3	1	2	1	3	0	1	8	7	4	4	5	0	2	1	3	3	1	3	1	8	1	0	0	3	2	0	8	6	0	1	2	4	0	0	0	1	2	0	0	0	7	0	1	1	8	1	1	0	3	5	5	1	1	1	9	3	4	0	2	0	1	2	6	0	1	0	0	1	1	2	0	9	0	0	1	15	3	2	0	0	0	5	0	3	4	3	0	0	2	0	0	0	4	0	2	3	9	1	0	2	8	0	3	4	6	1	0	8	5	7	0	0	1	0	1	0	0	2	0	3	2	5	9	2	0	1	0	2	7	0	0	7	3	0	4	0	7	1	7	1	3	0	2	0	11	16	4	0	0	6	0	1	0	0	0	0	8	0	8	1	0	5	0	2	1	2	0	5	2	0	2	10	1	17	2	5	3	2	7	9	0	0	13	6	5	7	8	0	0	0	0	4	2	0	3	1	14	0	1	2	1	1	0	8	3	8	2	8	5	1	15	3	8	0	0	0	3	3	0	5	0	0	0	8	3	2	11	0	0	3	0	1	0	0	0	0	0	5	2	1	1	0	1	2	9	0	0	0	11	7	18	0	1	0	4	7	10	0	2	7	0	1	9	0	11	0	1	7	3	2	2	7	4	6	6	1	0	2	0	4	0	3	2	0	2	0	2	5	2	5	2	5	0	1	1	4	0	1	5	0	0	0	0	4	0	1	8	3	0	0	0	3	1	16	2	2	5	1	6	0	1	1	2	4	0	0	3	1	0	1	0	0	2	0	7	0	4	1	2	4	0	1	0	2	0	2	2	0	0	0	0	9	5	2	9	0	3	2	0	0	3	5	5	1	0	0	0	3	1	0	2	8	1	1	10	3	1	9	1	9	3	16	1	0	0	1	0	6	1	2	0	2	0	1	6	2	5	2	0	5	0	0	8	7	6	1	0	0	5	0	2	0	2	11	1	2	0	1	1	1	1	0	2	5	1	14	0	1	4	0	5	0	4	4	0	2	0	0	9	3	5	2	6	1	0	1	0	1	2	7	1	0	2	2	0	0	2	2	2	1	1	1	2	0	10	6	0	1	2	0	1	3	0	0	1	4	7	1	1	2	10	0	4	0	1	9	7	6	2	3	1	0	0	1	1	0	0	4	3	0	1	1	0	3	0	4	1	0	0	11	4	0	0	0	0	1	0	0	0	0	0	1	5	2	1	3	0	0	3	2	0	0	3	3	3	0	0	1	0	0	0	1	0	2	1	13	2	0	9	0	2	0	5	0	0	1	1	1	17	8	2	0	1	13	2	2	0	5	0	3	0	6	0	7	0	4	4	7	5	0	1	3	1	4	2	0	0	1	9	0	0	0	1	3	2	1	1	0	1	3	0	0	9	9	3	0	3	0	1	0	9	4	0	0	2	0	1	1	0	0	0	2	7	1	1	0	4	0	3	1	0	3	0	0	9	0	1	0	4	2	0	1	4	1	0	0	0	3	10	0	0	0	0	0	1	3	2	0	7	0	1	12	3	0	0	1	0	0	3	1	0	3	1	2	4	2	3	0	0	2	1	8	0	7	0	2	0	0	2	4	10	0	0	0	8	17	0	2	0	4	0	0	1	3	0	0	6	0	0	1	0	7	0	1	1	1	3	5	0	0	5	1	0	2	4	2	0	2	1	7	9	16	0	2	17	4	4	3	1	1	8	0	4	10	8	5	2	2	0	2	0	1	6	3	0	0	0	1	1	1	1	3	5	1	1	0	0	0	1	4	4	1	3	0	0	0	0	0	0	3	0	5	2	6	16	0	0	1	1	3	1	2	9	0	6	0	0	13	0	0	10	2	0	4	0	0	0	0	2	1	0	1	1	0	4	3	0	1	9	4	6	2	1	0	0	1	0	0	7	1	4	0	11	0	1	3	12	0	0	1	0	0	0	2	1	0	0	2	0	3	1	2	4	0	1	2	0	1	2	2	0	2	0	2	0	0	15	0	11	12	0	8	6	1	4	1	0	1	2	0	0	2	2	1	4	0	0	0	0	1	0	2	4	1	10	1	1	8	7	2	12	9	5	0	9	0	2	0	2	1	1	1	2	2	6	0	3	0	0	0	3	1	1	4	0	0	1	3	0	5	0	2	1	1	1	1	7	0	0	0	0	6	3	3	0	0	16	0	1	1	0	3	0	4	15	7	6	1	0	2	1	0	1	0	9	1	7	4	1	0	1	5	1	0	2	7	1	2	1	0	2	0	3	3	8	1	0	5	0	6	1	1	5	2	0	0	0	2	3	2	1	2	0	3	12	0	1	0	1	8	2	2	0	2	0	0	0	0	1	1	7	0	0	0	8	0	9	7	0	3	8	5	2	0	1	2	13	0	0	1	5	0	1	7	2	0	0	4	1	0	1	6	2	1	0	0	0	0	1	2	16	4	6	0	2	0	0	0	11	0	2	2	1	0	6	1	0	3	8	1	18	4	4	0	0	2	0	1	4	2	2	0	0	0	0	0	2	0	0	0	1	3	6	4	0	4	0	0	1	3	2	0	0	8	0	1	0	0	4	1	9	5	0	0	1	9	8	0	0	0	0	3	0	6	10	4	23	2	10	1	5	10	0	1	1	2	12	0	0	0	0	7	0	1	13	5	3	0	1	0	4	7	0	2	4	0	1	10	1	1	1	3	2	3	0	5	5	0	1	0	0	0	1	0	0	0	2	0	0	3	0	0	1	1	1	0	0	0	0	1	17	1	2	0	0	0	1	1	0	3	0	0	8	9	3	0	2	1	1	14	0	3	3	11	3	1	0	5	2	3	0	0	0	2	0	0	0	1	1	4	0	0	0	0	3	0	0	0	10	0	0	0	0	3	0	3	0	0	1	2	1	1	4	12	2	4	0	0	5	0	3	2	3	0	2	3	11	4	3	0	1	3	5	1	1	1	0	0	3	2	0	6	1	4	2	3	12	4	0	0	3	12	6	0	0	0	2	0	2	2	2	5	2	1	2	0	2	1	1	10	1	1	1	0	2	0	0	1	7	1	0	1	1	0	0	6	1	6	1	4	5	4	0	0	2	1	3	0	5	0	0	3	2	0	2	0	0	7	0	0	1	2	4	0	6	0	3	0	1	0	1	0	4	0	0	1	18	6	5	1	3	8	3	5	4	3	2	0	3	11	4	0	2	0	1	5	5	0	10	2	3	0	1	2	0	15	0	2	2	5	0	0	0	3	0	0	0	1	0	12	0	9	0	3	2	0	2	1	7	0	2	2	0	0	1	0	1	1	1	1	3	5	0	1	0	5	0	1	0	1	9	0	8	0	0	1	1	3	0	4	0	0	2	0	3	3	2	11	2	7	2	0	2	6	3	1	6	10	0	5	7	0	2	3	4	0	0	8	4	3	0	0	0	0	4	0	5	9	8	1	9	1	0	0	1	0	0	1	6	0	0	1	1	3	0	0	0	3	5	1	7	0	3	5	0	11	0	3	2	1	5	0	0	3	0	0	6	0	7	0	0	8	2	1	0	0	1	4	0	1	5	0	0	4	0	1	0	1	6	4	10	0	7	4	11	0	0	0	7	2	0	2	10	0	3	6	2	0	0	0	1	2	1	3	2	7	1	1	2	1	0	1	2	3	11	1	4	0	0	3	7	1	4	0	0	0	1	3	4	0	9	0	1	0	8	2	0	0	1	3	1	0	0	11	0	1	2	0	0	3	2	6	0	0	1	3	0	1	0	3	0	3	4	0	3	1	0	7	1	0	3	4	0	2	0	0	0	0	3	2	0	0	1	0	0	1	9	0	0	0	2	1	0	6	3	0	0	1	0	0	4	0	1	8	3	0	0	3	11	5	3	1	2	3	4	0	0	0	1	0	4	0	0	2	1	9	0	11	0	2	1	1	18	0	2	0	2	5	0	20	1	0	6	2	1	0	0	0	0	0	3	0	0	8	0	1	2	0	1	4	0	22	2	0	1	4	0	2	0	9	2	0	0	6	0	0	2	8	9	8	0	2	1	2	1	0	0	0	0	0	4	1	7	1	1	0	1	0	5	1	1	0	1	2	0	2	4	0	10	3	1	2	1	0	5	3	10	0	0	0	0	0	0	4	3	6	4	1	10	2	2	2	0	1	2	7	0	0	0	6	5	0	1	3	11	1	0	5	1	0	0	2	0	0	0	3	1	8	0	5	5	1	2	10	0	2	0	0	0	2	1	11	1	0	7	0	3	2	0	1	0	1	0	0	0	6	0	6	9	2	0	9	0	4	12	3	2	1	0	3	0	2	2	0	0	0	3	0	7	3	0	3	0	0	0	3	0	4	8	6	2	2	3	5	0	7	0	4	9	1	6	2	1	0	0	0	2	2	0	0	0	3	3	5	1	4	0	0	2	5	0	1	0	3	7	4	0	0	9	3	10	3	0	3	0	1	0	5	1	12	3	3	0	6	2	0	0	5	1	0	0	0	8	0	7	2	1	3	0	1	2	2	13	8	0	2	1	3	1	1	0	1	3	3	1	0	7	0	1	5	0	0	2	2	7	8	1	4	1	7	4	0	0	6	0	2	2	0	1	4	0	0	3	0	0	5	0	1	3	0	0	6	1	8	1	0	1	0	1	6	1	4	9	1	0	2	7	5	6	0	9	1	0	0	1	5	4	3	0	2	0	1	7	8	9	2	0	7	2	2	0	2	0	3	7	2	1	6	0	1	8	4	0	6	9	1	1	9	0	0	0	0	1	3	9	2	3	3	9	1	0	0	3	0	9	1	1	0	0	7	8	0	0	6	12	5	10	2	0	2	1	5	1	6	1	1	0	0	0	5	0
N0.HOG0003951	0	0	0	1	0	1	0	0	1	0	1	0	0	0	0	2	1	1	0	0	0	0	0	0	0	4	0	0	0	0	0	2	0	0	0	3	0	0	0	1	0	0	1	0	0	1	0	1	0	0	1	0	0	1	2	0	0	0	0	2	0	0	2	0	1	0	1	0	2	2	0	1	0	2	0	0	1	0	1	1	0	0	0	0	0	1	0	0	0	0	1	1	0	0	0	0	0	0	0	0	0	0	0	0	0	1	0	0	0	0	0	0	1	1	0	1	0	0	1	0	0	0	0	0	0	1	0	0	0	0	1	0	0	0	0	1	0	0	1	0	0	0	2	1	0	2	1	0	0	0	0	0	0	1	0	0	1	0	0	1	0	2	0	0	0	0	0	0	0	1	0	2	1	2	0	1	0	0	0	0	2	0	0	1	0	0	0	0	0	0	0	0	1	1	2	0	0	0	0	2	1	3	1	0	0	0	0	0	0	0	0	0	0	0	0	0	0	0	0	0	1	0	0	1	0	1	0	0	0	0	0	0	1	0	1	1	1	1	1	0	0	0	3	1	1	0	0	0	0	1	0	1	0	0	2	1	0	0	1	0	0	3	0	0	0	0	0	0	0	1	2	0	0	0	0	3	0	0	2	0	0	0	0	0	0	0	1	2	1	0	0	0	0	1	0	1	2	0	0	0	1	0	0	0	0	0	0	0	0	0	0	0	0	0	1	3	2	0	0	0	0	0	0	1	0	1	1	0	0	0	1	0	2	0	2	1	0	0	4	0	0	0	0	0	4	0	0	0	1	0	1	0	0	0	0	0	0	1	0	0	1	0	0	0	0	0	0	0	0	0	0	0	1	2	0	0	0	0	1	0	0	0	0	0	0	0	1	0	0	1	0	0	2	0	0	0	0	0	0	0	1	0	0	0	1	0	0	0	0	0	0	0	1	0	1	0	0	0	0	0	0	0	0	1	2	0	0	1	0	0	1	0	0	1	0	1	0	1	1	0	0	0	0	0	0	0	0	0	0	0	0	2	2	0	0	3	1	0	1	0	0	0	0	0	0	0	0	0	0	0	0	0	0	0	0	0	0	0	0	0	0	0	0	2	0	1	0	0	0	2	0	0	0	1	0	0	0	0	2	0	0	0	0	0	1	1	0	0	0	4	0	0	0	0	1	2	1	0	0	1	0	2	0	1	0	1	0	0	1	0	1	0	0	0	4	0	0	2	0	0	6	0	0	0	0	0	0	0	1	0	0	0	0	0	2	1	1	1	1	4	1	0	0	2	0	0	0	0	1	0	1	1	0	0	5	0	0	0	0	0	0	0	0	0	0	0	1	1	0	0	0	0	0	1	0	0	0	3	2	0	0	1	0	0	1	0	2	0	1	0	1	0	0	0	0	0	0	0	0	0	1	0	0	0	0	0	0	1	3	0	1	0	0	0	0	2	0	3	1	0	0	0	0	0	0	0	0	0	0	1	0	0	2	2	1	0	1	0	0	0	0	0	0	0	1	0	0	0	0	0	1	0	1	0	0	1	0	0	0	0	0	3	0	1	0	0	0	1	0	0	1	2	0	0	0	0	0	1	0	0	0	2	4	0	0	0	1	0	0	0	1	1	0	0	0	1	0	0	2	1	1	0	0	2	0	2	0	1	0	0	0	0	0	1	0	2	0	0	0	0	0	0	0	0	0	0	0	0	2	0	0	0	1	0	0	0	0	0	0	0	0	0	0	1	1	1	0	0	0	0	2	0	3	0	0	0	0	2	0	0	0	1	0	0	0	0	2	0	0	3	1	2	1	0	0	0	0	0	0	1	1	0	0	2	2	0	0	0	1	2	0	0	0	0	0	0	0	1	0	1	1	0	0	0	0	0	0	0	0	0	0	0	0	0	0	0	1	0	1	1	0	0	0	0	0	0	0	0	1	0	1	0	0	0	0	0	0	0	0	1	0	0	1	1	0	2	0	2	0	0	3	1	0	0	2	1	0	0	0	1	0	0	0	0	0	0	1	0	0	0	0	0	0	0	0	0	0	0	0	1	2	0	0	0	0	0	1	0	0	0	2	0	0	0	0	0	1	0	0	0	0	0	1	3	0	3	0	0	0	0	0	0	0	1	2	0	0	0	0	0	0	1	0	0	0	0	1	0	0	0	0	0	0	1	2	1	1	1	1	1	0	1	0	0	0	0	0	1	0	1	2	1	0	0	0	1	0	1	0	0	1	1	0	3	0	0	0	0	0	0	0	0	0	0	0	0	1	0	0	0	1	1	0	0	0	0	0	0	0	0	0	4	0	0	2	0	0	1	0	0	1	0	0	0	0	0	0	0	0	0	0	0	0	1	0	0	0	0	0	0	1	0	0	0	0	1	0	0	0	0	0	0	0	0	0	1	1	0	0	0	0	1	1	0	0	0	0	0	0	0	0	0	0	2	0	1	0	0	0	0	2	0	0	0	0	0	0	1	3	0	0	0	0	0	0	0	0	0	0	0	0	3	0	0	1	0	0	0	0	1	0	0	0	0	0	0	0	0	0	0	0	0	0	0	1	0	0	0	1	2	0	1	0	0	2	0	1	0	1	0	0	0	5	2	0	0	0	1	1	0	0	0	0	0	0	1	2	0	0	2	1	0	0	1	0	3	3	0	0	0	0	0	1	0	0	0	0	0	0	0	0	0	0	0	0	0	0	0	0	0	1	2	0	0	1	0	0	0	0	3	0	0	0	0	0	1	0	0	1	0	0	0	1	1	0	0	0	0	1	0	0	0	0	0	0	0	2	0	0	5	0	0	0	0	0	0	0	0	0	0	0	0	0	0	1	0	0	0	1	0	0	0	0	0	1	0	0	0	0	0	0	0	0	0	2	0	0	1	0	1	0	0	0	0	0	1	0	0	0	0	0	0	0	0	0	0	1	0	0	0	0	1	0	0	4	3	0	1	1	0	1	0	0	2	0	0	0	0	0	1	0	0	0	0	0	0	0	0	0	0	0	0	1	0	0	0	0	0	0	3	1	1	0	0	0	0	0	0	0	0	1	0	0	0	0	0	0	5	0	0	0	0	0	0	0	0	2	0	0	1	1	0	1	2	6	2	0	0	0	0	0	0	1	0	0	0	0	0	0	0	0	0	0	0	3	0	2	0	0	2	0	0	0	1	0	3	0	0	0	0	0	0	3	0	0	0	1	0	0	3	1	1	0	0	0	0	0	3	1	1	0	1	0	0	0	1	0	0	0	0	0	0	1	0	1	0	0	0	1	0	0	0	0	0	1	0	0	0	1	1	0	1	0	0	1	3	1	0	0	0	0	0	0	0	0	1	0	2	1	1	0	0	1	0	2	0	0	0	1	0	0	0	0	1	1	0	0	0	0	0	0	0	0	1	0	0	1	1	1	4	0	0	0	0	0	0	0	0	0	0	1	0	0	0	0	0	0	0	0	0	0	0	0	0	0	0	3	1	0	3	0	0	0	0	1	0	2	0	0	1	0	0	0	0	0	0	2	0	0	0	0	0	0	0	0	1	0	1	0	0	0	2	2	0	0	0	0	1	1	0	2	0	1	2	1	0	0	1	0	1	0	0	0	0	1	0	2	1	0	1	0	0	0	0	0	0	1	2	1	0	0	2	0	0	0	0	0	2	0	0	2	0	0	0	0	1	0	0	0	1	1	1	0	3	0	0	0	5	1	0	0	0	0	1	1	0	0	0	0	0	0	0	1	0	0	2	3	0	0	0	4	0	0	1	1	1	0	0	0	1	0	1	0	1	2	0	0	0	0	0	0	0	0	0	0	0	0	0	0	0	0	2	0	0	0	0	2	2	0	0	0	7	0	0	1	0	0	0	1	0	0	0	1	0	0	0	0	0	0	3	2	0	1	0	0	0	0	1	0	2	1	0	1	0	0	0	0	1	1	0	0	0	0	0	1	0	0	0	0	0	0	2	0	0	0	0	0	0	0	0	0	0	0	0	0	0	0	1	1	0	0	0	0	0	0	1	1	0	0	0	0	0	0	1	0	0	0	2	0	0	1	0	0	1	0	0	0	0	0	0	0	0	0	0	0	0	0	0	0	0	0	0	1	0	0	0	0	3	0	0	1	0	1	0	0	0	1	0	3	0	0	0	0	0	0	1	0	0	0	0	0	0	0	0	1	0	0	0	1	0	1	0	0	0	2	0	0	0	0	0	1	1	0	0	1	0	1	1	1	0	0	0	0	1	0	0	1	0	0	0	1	0	0	1	0	0	1	0	0	0	0	0	0	0	0	0	1	0	0	0	0	0	4	0	0	0	0	0	0	0	0	0	1	0	0	0	1	1	0	0	0	0	0	0	0	3	0	0	3	0	0	2	1	0	1	2	0	1	0	0	1	0	1	0	1	0	0	0	0	0	0	0	1	0	0	1	0	3	3	1	0	0	0	0	2	0	1	0	3	2	0	0	0	0	0	0	0	1	1	0	4	0	0	0	0	0	0	0	0	2	0	0	0	0	0	0	2	2	0	0	0	0	0	0	0	0	0	0	0	0	0	0	2	0	0	0	0	0	0	0	0	0	0	1	0	2	1	0	0	2	0	0	0	0	0	0	0	0	0	0	1	0	2	0	1	0	0	0	0	0	0	0	0	1	0	0	0	0	2	1	0	0	0	0	1	2	1	0	0	0	0	1	0	0	0	0	0	0	1	0	1	3	0	0	0	2	0	0	0	2	1	0	1	0	0	0	0	1	0	0	0	0	0	0	0	2	0	0	0	0	0	0	0	0	0	0	0	0	0	1	0	0	0	0	0	0	1	1	0	0	0	1	0	0	0	0	1	3	1	0	1	0	0	0	1	1	0	0	0	1	0	0	0	0	0	6	0	0	1	0	0	0	0	0	0	0	1	0	0	0	0	1	0	0	1	0	3	0	0	0	0	0	0	0	0	0	0	3	0	0	1	0	1	0	0	1	0	0	3	0	0	0	0	0	0	1	0	1	0	0	0	0	0	1	2	0	0	0	0	0	0	0	1	0	0	1	1	0	0	0	0	0	0	1	0	2	0	0	0	0	0	1	0	0	1	1	0	0	2	1	0	0	0	0	0	0	0	0	1	0	0	0	1	0	0	0	0	0	0	0	0	0	0	0	0	0	2	1	1	4	0	0	0	0	0	0	0	1	0	0	1	1	0	0	1	0	0	0	0	5	1	0	0	4	0	0	2	0	0	0	1	0	1	0	1	3	0	1	2	0	0	1	0	0	0	0	0	1	1	0	1	0	0	0	0	1	0	0	1	0	0	0	0	0	0	0	0	0	0	1	0	0	0	0	0	1	0	0	0	0	1	0	0	0	0	1	0	0	0	1	0	0	1	1	0	0	1	0	0	1	0	3	0	0	7	0	2	0	0	0	0	0	0	0	0	0	0	1	0	2	5	0	1	0	1	0	0	1	0	1	1	1	0	1	0	0	3	0	0	0	2	0	0	0	0	1	0	0	0	0	0	1	0	0	1	0	1	2	1	1	0	0	0	0	0	0	0	0	0	1	0	0	0	1	1	2	1	0	0	1	0	0	2	0	1	0	2	0	0	0	0	1	0	1	1	0	0	0	1	0	0	1	0	0	0	0	0	1	1	0	0	0	0	0	3	0	1	0	0	0	0	0	0	0	0	0	0	0	0	0	2	0	1	0	0	0	0	1	0	0	0	0	1	0	0	2	0	0	0	0	0	0	0	0	0	0	0	0	0	0	0	1	0	1	1	0	0	1	0	0	0	0	0	0	0	0	0	1	1	1	0	0	0	0	0	0	0	0	1	0	0	0	0	0	0	0	0	0	1	0	0	0	0	0	0	0	1	0	0	5	0	0	1	0	0	0	0	0	0	0	0	0	0	1	0	1	2	1	0	0	0	0	0	3	0	0	0	0	1	0	4	1	0	1	1	0	0	1	0	0	0	0	0	0	0	0	4	0	0	1	3	0	0	2	1	0	0	1	0	0	0	3	0	2	0	0	1	0	0	0	2	1	1	0	0	2	0	0	0	0	1	0	2	0	0	0	0	0	0	0	1	2	0	0	0	0	1	0	1	1	0	1	0	1	0	0	0	1	0	0	1	0	0	0	2	0	0	1	0	0	0	0	0	0	0	0	0	0	0	0	0	0	0	0	2	2	0	0	0	1	0	0	0	2	0	0	0	0	0	0	0	0	2	0	0	0	0	0	0	0	0	0	1	0	0	0	0	2	0	0	0	0	0	2	2	0	0	1	0	0	0	0	0	1	0	4	0	1	1	0	1	0	0	2	0	0	1	0	0	1	0	0	0	1	0	0	0	0	0	0	0	0	0	0	0	1	2	1	0	0	1	0	0	0	0	0	1	0	0	0	1	0	0	0	1	0	0	0	0	0	0	0	1	1	0	2	0	0	1	0	0	1	0	0	0	0	0	0	0	0	0	0	0	0	4	0	0	2	1	0	0	0	0	0	2	0	0	1	0	1	2	0	0	0	1	0	0	0	0	0	0	0	0	0	0	0	1	1	0	1	0	0	0	1	0	0	0	0	0	0	1	2	0	0	0	0	0	0	0	0	0	0	0	0	0	0	0	0	0	0	0	0	0	2	0	0	0	0	0	1	0	0	0	1	2	1	1	1	1	0	0	0	0	0	0	2	0	0	3	1	0	0	2	0	1	0	1	1	0	2	1	0	0	2	0	1	0	0	1	1	1	0	0	0	2	0	1	1	1	1	3	1	0	0	0	0	0	0	0	3	0	1	1	0	0	0	0	1	1	0	0	2	0	0	0	0	0	0	2	0	0	0	0	0	0	0	0	0	1	0	0	0	0	0	0	0	1	0	1	0	0	0	0	0	0	1	0	3	1	0	0	0	0	2	0	0	1	0	1	0	0	0	0	1	0	0	0	0	0	0	0	0	0	0	1	0	0	0	1	0	0	0	0	1	1	1	1	0	1	0	0	0	0	0	0	0	1	0	0	0	0	0	0	3	0	0	0	0	0	0	1	0	0	0	0	0	0	0	0	0	1	1	4	0	0	0	1	0	0	2	0	0	1	0	0	0	0	0	1	0	0	0	3	0	1	0	0	0	0	0	1	0	0	0	0	0	1	0	0	0	0	0	0	0	1	1	0	1	0	0	0	1	0	0	2	1	0	1	0	0	0	0	0	0	0	0	0	0	0	0	0	1	1	1	3	0	0	0	2	3	0	0	0	2	0	0	0	0	0	0	2	0	2	0	0	0	0	0	0	0	0	1	0	1	1	0	1	0	0	0	0	1	0	0	0	0	0	1	1	0	0	0	0	0	4	0	0	0	1	0	0	0	1	0	0	1	0	1	0	0	0	0	0	1	0	0	1	0	0	0	0	0	0	1	1	7	0	0	1	2	0	1	0	0	0	0	0	0	1	2	1	1	2	0	1	1	1	0	1	0	0	0	0	0	0	0	0	1	0	3	1	0	0	1	0	1	0	0	0	0	0	0	0	0	0	1	0	0	1	1	0	0	0	0	0	0	0	0	0	0	0	0	0	0	0	0	2	1	1	1	0	0	0	0	0	0	0	0	1	1	0	2	0	1	1	0	0	1	0	0	1	1	0	0	0	0	0	0	0	0	0	0	1	2	1	0	0	0	0	0	0	1	0	0	0	0	0	0	0	0	0	0	0	1	2	0	0	0	0	0	1	1	2	1	0	0	0	0	0	0	0	0	1	0	0	0	0	0	2	0	0	0	0	0	0	1	0	0	0	0	0	0	1	0	3	0	0	2	0	0	0	0	1	3	0	0	0	0	0	0	0	0	0	1	1	0	0	2	1	0	0	1	1	1	0	0	1	0	1	0	0	3	0	0	0	1	0	0	1	0	0	3	1	0	1	0	1	0	0	1	1	3	0	2	0	0	0	0	0	0	0	0	0	0	0	3	0	0	0	0	0	1	1	0	1	0	1	0	2	1	0	0	0	0	0	0	2	2	0	0	0	0	0	0	0	0	1	1	0	0	0	0	0	0	0	0	0	0	0	1	0	0	0	0	0	0	2	2	0	1	0	0	2	0	0	0	0	0	1	1	1	0	0	0	0	0	0	0	1	0	0	0	0	0	0	0	0	0	1	0	4	0	1	0	1	1	2	0	0	1	1	0	0	0	0	0	0	0	1	0	1	0	0	0	0	0	0	0	0	2	1	0	0	0	0	0	0	1	1	2	0	0	0	0	1	0	0	0	0	0	0	0	0	0	0	3	0	0	0	2	0	1	0	0	0	0	0	0	0	1	0	0	0	1	0	0	4	0	0	0	1	0	0	0	1	0	0	0	1	0	1	0	0	0	0	1	0	1	0	0	0	0	0	0	0	0	0	2	1	1	0	0	0	0	0	0	1	1	1	0	0	0	0	0	0	0	1	0	1	1	1	0	0	0	0	1	0	0	0	0	0	0	0	2	0	0	0	1	2	1	1	0	2	1	0	0	0	0	0	0	0	0	0	0	0	0	0	0	0	1	1	0	1	0	1	0	0	0	0	0	0	1	0	0	0	0	1	0	1	0	0	0	0	0	0	1	0	0	1	1	0	1	0	0	0	0	0	0	0	0	0	0	0	0	1	1	1	0	0	0	1	0	1	0	0	4	0	0	2	0	0	1	0	0	0	0	0	0	0	0	0	1	0	0	0	0	0	0	0	0	0	0	0	1	1	0	0	0	1	5	0	0	0	0	0	0	0	0	0	0	0	0	0	0	0	0	1	0	0	0	0	1	0	0	0	1	0	0	0	0	1	0	0	0	0	0	0	0	0	0	0	3	1	1	0	1	1	1	0	0	0	0	0	0	0	3	0	1	0	0	0	0	0	1	0	1	0	0	1	0	0	2	0	0	0	0	0	0	0	0	0	0	0	0	0	1	0	0	0	1	0	1	0	0	0	0	0	0	0	0	0	2	0	1	3	0	0	0	0	3	0	0	1	0	0	0	1	0	0	0	0	0	0	0	2	3	0	0	0	0	0	2	0	0	0	0	0	0	0	0	0	0	0	0	0	0	4	1	0	1	1	2	0	0	0	1	0	2	0	0	1	0	0	1	0	3	0	0	0	0	0	0	0	7	1	0	0	0	1	0	0	0	0	0	1	0	1	0	3	0	1	0	0	0	0	0	0	0	0	0	0	2	0	1	0	0	0	0	0	0	0	0	0	0	0	1	0	2	0	0	1	5	0	0	1	2	0	1	0	0	0	0	0	0	0	1	2	0	0	0	0	0	0	0	0	0	1	0	1	1	0	0	0	0	1	0	0	0	1	0	1	0	0	0	0	0	0	0	0	0	2	1	0	0	0	2	0	0	1	1	0	1	0	1	0	0	0	0	0	0	0	0	1	0	0	0	0	0	1	0	0	0	0	0	0	1	1	1	0	3	0	0	0	0	0	1	1	0	3	2	1	0	0	1	0	0	0	5	0	1	0	0	2	0	1	0	0	0	0	0	0	0	1	0	1	0	0	5	0	0	0	1	0	0	1	0	0	0	1	0	0	0	1	1	0	0	0	0	0	0	1	0	0	0	2	1	0	0	0	0	0	0	0	2	0	0	0	0	0	0	0	3	0	0	1	1	0	1	2	1	0	0	0	0	0	0	0	0	0	0	0	0	1	0	0	0	0	0	4	0	0	0	1	1	0	0	1	0	1	0	1	0	0	1	1	4	0	1	1	1	1	1	0	0	0	0	0	0	1	1	1	0	0	0	0	0	1	0	2	0	1	0	1	0	1	0	0	0	0	1	0	0	0	0	1	1	0	0	0	2	1	2	3	0	0	1	0	0	0
N0.HOG0003960	0	0	0	0	0	0	0	0	0	1	0	0	0	0	0	0	0	0	0	0	0	0	0	0	0	0	1	0	0	0	0	0	1	1	0	0	1	0	0	0	0	1	0	0	0	0	1	0	0	0	1	0	0	0	0	0	0	1	0	0	0	1	0	0	0	0	0	0	0	0	0	0	1	0	0	0	0	0	0	0	0	0	0	0	0	0	0	0	0	0	1	1	0	0	1	0	0	0	0	0	0	0	0	0	0	0	0	0	0	0	0	1	0	0	0	0	2	0	0	0	0	0	0	0	0	0	1	0	0	0	0	0	0	1	0	0	0	0	0	0	0	0	1	0	0	0	0	0	0	0	0	0	0	1	0	0	1	1	0	0	0	0	0	0	0	0	0	1	0	0	0	0	0	0	0	0	0	0	0	0	0	0	0	0	0	0	0	0	0	1	0	0	0	0	0	0	0	0	0	0	0	0	1	0	0	0	0	0	0	0	0	0	0	0	0	0	3	0	0	0	0	0	0	0	0	1	0	0	0	0	1	1	0	0	0	0	0	0	0	0	0	0	0	0	0	0	0	0	0	0	0	0	0	0	0	0	0	0	0	0	1	0	0	0	1	0	0	0	0	0	0	0	0	0	0	0	1	0	0	0	0	0	0	0	0	1	0	0	0	0	0	0	0	0	0	0	0	0	1	0	1	0	0	0	2	0	0	0	1	0	1	0	0	0	0	0	0	1	0	0	0	0	0	1	0	2	0	0	2	0	1	0	0	0	0	2	0	0	0	0	0	0	0	0	0	0	1	1	1	0	0	0	0	0	0	0	0	0	0	0	0	0	0	0	0	0	0	0	0	0	1	0	0	0	0	0	0	0	0	0	0	0	0	0	0	1	0	0	0	1	0	0	1	0	0	0	1	0	0	0	0	0	0	0	0	0	0	0	0	0	0	0	0	0	0	0	1	0	1	0	0	0	0	0	0	0	0	0	0	0	0	0	0	0	0	0	0	0	0	0	0	0	0	0	0	0	0	1	0	0	0	0	0	0	0	0	1	0	0	0	0	1	0	1	0	0	0	0	0	0	0	0	1	0	0	0	0	0	0	0	0	0	1	1	0	0	0	0	1	0	0	0	0	0	1	0	0	0	0	0	0	0	0	0	0	0	0	2	0	0	0	0	0	0	0	0	0	1	0	0	0	0	0	0	0	0	0	0	0	0	0	1	0	0	1	0	0	0	0	0	0	0	0	0	0	0	1	0	0	0	0	2	0	0	1	0	0	0	0	0	1	0	0	3	0	0	0	0	0	0	0	0	0	0	1	0	0	0	0	0	1	0	0	0	1	0	0	0	0	0	1	1	0	0	0	0	0	0	2	0	0	0	0	0	0	0	0	0	1	0	0	0	0	0	0	1	1	0	0	0	0	0	0	0	0	0	0	0	0	0	0	1	0	0	1	0	0	0	1	0	0	0	0	0	0	0	0	0	0	0	0	0	0	0	0	1	0	0	0	2	0	0	1	0	0	0	0	1	0	1	0	0	0	0	0	0	1	0	0	0	0	1	0	1	0	0	0	0	0	0	0	0	0	0	1	0	0	0	0	0	1	0	0	1	0	0	0	0	0	0	3	0	0	0	0	0	0	1	0	1	0	0	1	0	1	0	0	0	0	0	0	1	0	1	0	0	0	0	0	0	0	0	0	1	0	1	0	0	0	0	2	0	0	0	0	1	0	0	0	0	0	0	0	1	0	0	0	0	0	0	0	0	0	0	1	0	0	1	0	0	0	0	0	0	0	0	1	0	0	0	0	0	0	0	0	0	0	0	0	0	0	1	0	2	0	0	0	0	0	0	0	0	0	0	0	0	0	1	0	0	0	0	0	0	0	0	0	0	0	0	0	0	0	0	0	0	0	0	0	0	0	1	0	0	0	0	0	0	0	0	0	2	0	0	0	0	0	0	0	0	0	0	1	1	1	0	0	0	1	1	0	0	1	0	0	0	0	0	0	0	0	0	0	1	0	1	0	0	0	0	0	2	0	0	0	0	0	0	0	0	0	0	0	0	0	0	0	0	0	0	1	0	1	0	0	1	0	0	0	0	0	0	0	0	0	0	0	0	0	0	0	0	0	1	0	0	0	0	1	0	0	1	0	0	0	0	0	1	0	1	0	0	0	0	0	0	0	0	0	0	0	0	0	1	0	0	0	0	0	1	0	0	0	0	0	2	0	0	0	1	0	1	0	0	0	0	0	1	0	0	0	1	1	0	0	0	0	1	0	0	0	0	1	0	0	0	0	0	0	0	0	0	0	0	0	0	0	0	0	1	0	0	0	0	0	0	0	0	0	0	1	0	0	0	0	0	0	0	0	0	0	0	0	0	0	0	0	0	0	0	0	0	0	0	1	0	0	0	0	0	0	0	0	0	0	1	0	0	0	0	0	0	0	0	0	0	0	1	0	0	0	0	1	0	0	1	0	0	0	0	0	0	0	0	0	0	0	0	0	0	0	0	0	0	0	0	0	0	0	0	0	0	1	0	0	0	1	1	0	0	2	0	0	0	0	0	1	0	0	0	0	0	0	0	0	0	1	0	0	0	1	0	1	1	0	1	0	0	0	0	0	0	0	0	0	1	0	0	0	0	0	0	0	0	0	0	0	0	0	0	0	1	0	0	0	0	0	0	2	0	0	0	0	0	0	0	0	0	0	1	0	0	0	0	1	0	0	0	0	0	3	0	0	0	0	0	0	0	1	0	0	0	0	1	0	0	0	1	0	0	0	1	0	0	0	0	0	1	1	0	0	0	0	0	0	0	0	0	0	0	0	1	0	0	1	0	0	0	0	0	0	0	0	0	0	0	0	1	0	0	0	0	0	1	0	0	1	0	0	0	0	0	0	0	0	0	0	0	0	0	0	0	1	0	0	0	0	0	0	0	0	0	0	1	0	0	0	0	0	1	2	0	0	0	0	0	2	1	1	0	0	1	0	0	0	0	0	0	0	0	0	0	0	3	0	0	0	0	0	0	0	0	0	0	0	0	0	1	1	0	0	0	0	1	0	0	0	0	0	0	0	0	0	0	1	0	0	0	0	0	2	0	0	0	0	1	1	0	0	0	0	0	0	0	0	0	0	1	0	0	0	0	0	0	0	0	1	0	0	0	0	0	0	0	0	0	0	0	0	0	0	0	0	0	0	0	0	0	0	0	0	0	0	0	0	0	0	0	0	1	0	0	0	1	0	0	1	0	0	0	0	1	0	0	0	0	0	0	1	0	1	2	0	0	0	0	0	0	0	0	0	0	0	0	0	0	0	0	0	0	0	0	0	0	0	0	0	0	1	0	0	0	0	0	0	1	0	1	0	0	0	0	0	0	1	0	1	0	1	0	0	0	2	0	0	0	0	0	0	0	0	1	1	0	0	0	0	0	0	0	0	0	1	1	0	0	0	0	1	0	0	1	0	0	0	0	0	2	0	1	0	0	0	0	1	0	0	0	0	1	0	0	0	0	0	0	2	1	0	0	0	0	1	0	0	0	0	0	0	0	0	0	0	0	0	0	0	0	0	0	0	0	0	0	1	2	0	0	0	0	0	0	0	0	0	0	0	0	2	0	0	0	0	2	1	0	1	0	0	0	0	0	0	0	0	0	0	1	0	0	0	0	1	0	0	0	0	0	0	2	0	0	0	0	0	0	0	0	0	0	0	1	0	1	0	0	0	0	0	1	0	0	1	0	1	0	0	0	0	0	0	0	0	1	0	0	0	0	0	1	0	0	0	0	0	0	0	0	1	0	0	0	0	0	0	0	0	0	0	0	0	0	0	0	1	0	0	0	0	0	1	1	0	0	1	0	0	0	0	0	0	0	0	0	0	1	0	0	0	1	0	0	0	1	0	1	0	2	0	0	0	0	0	0	1	0	0	0	1	0	0	0	0	0	0	1	0	1	0	0	0	0	1	0	0	1	0	0	0	0	0	0	0	0	0	0	0	1	0	0	0	0	0	1	0	0	0	0	1	0	0	0	1	0	0	0	0	0	0	0	0	0	0	0	0	0	0	0	0	0	0	0	0	0	0	0	0	0	1	0	0	0	0	0	1	0	0	0	1	0	0	0	0	0	0	0	0	0	2	0	0	0	0	0	0	0	0	0	0	0	0	0	0	0	0	0	0	0	0	0	0	1	0	0	0	0	0	0	0	0	0	0	0	1	0	0	0	0	0	0	0	0	2	0	0	0	0	0	0	0	0	0	0	0	0	0	3	0	1	0	0	0	0	0	0	0	1	0	0	0	0	0	0	0	0	0	0	0	0	0	0	0	1	0	0	0	0	0	0	0	0	0	0	0	1	0	1	0	0	0	0	0	0	0	0	0	0	0	3	0	0	0	0	0	1	0	0	0	0	0	0	0	0	0	1	0	0	0	0	0	0	0	0	0	0	0	0	0	0	0	1	0	0	0	0	0	0	0	0	0	0	0	0	0	0	0	0	0	0	0	0	0	1	0	0	0	0	0	1	0	0	0	0	0	0	0	0	0	0	0	0	0	0	0	0	0	2	0	0	0	0	0	0	0	0	0	0	0	0	0	0	0	0	1	0	1	0	0	0	0	0	0	0	0	0	0	0	0	1	0	0	0	0	0	0	0	0	0	0	0	0	0	0	0	0	0	0	0	1	0	0	1	0	0	0	1	0	0	0	1	1	0	0	0	0	0	0	0	0	0	0	1	0	1	0	0	0	0	1	0	0	0	0	0	0	0	0	0	0	1	0	0	0	0	0	0	0	0	1	0	0	1	0	0	1	0	0	0	0	0	0	0	0	0	0	0	0	0	1	0	2	0	1	1	0	0	0	0	0	0	0	1	0	0	0	0	0	0	0	0	0	0	0	0	0	1	0	0	0	0	0	0	2	1	0	0	0	1	0	0	1	0	0	1	0	0	1	0	0	0	0	0	0	0	0	0	1	0	0	0	0	0	0	0	0	0	0	1	0	0	0	0	0	1	0	0	0	0	0	0	0	0	0	0	0	0	0	0	1	0	0	0	0	0	0	0	0	0	0	0	0	0	2	0	0	0	0	1	0	0	0	0	0	2	0	1	0	1	1	0	0	1	0	1	1	0	0	1	0	0	1	0	0	0	1	0	0	0	0	0	0	1	1	1	0	0	1	0	0	0	1	0	0	1	0	0	1	0	1	0	0	1	0	0	0	0	0	0	0	0	0	1	0	0	1	0	0	0	0	0	0	0	1	1	0	0	0	0	0	0	0	0	0	0	0	0	0	0	0	0	0	0	1	0	0	0	0	1	0	0	0	0	0	0	0	0	0	1	1	0	1	0	0	1	0	0	0	0	0	0	0	0	0	0	0	0	0	0	0	0	0	0	0	0	0	0	0	0	1	0	0	0	0	1	0	0	0	0	0	0	1	0	0	0	0	0	0	0	0	0	1	0	0	0	0	0	0	1	1	0	0	0	0	0	0	0	0	0	0	0	0	0	0	0	0	0	1	0	0	1	0	0	0	0	0	0	0	0	0	2	1	0	0	1	0	0	0	0	0	0	0	0	1	0	0	0	0	0	0	1	0	0	0	1	0	0	0	0	0	0	0	0	0	0	0	1	0	0	0	0	0	0	0	0	0	0	1	0	1	0	0	0	0	0	0	0	0	0	0	0	0	0	0	0	0	2	0	1	0	0	0	0	0	0	0	1	0	0	0	0	0	0	0	0	0	1	0	0	0	0	1	0	0	0	0	0	0	0	0	0	1	0	0	1	0	0	0	0	0	0	0	0	0	1	0	0	0	0	0	0	0	0	0	0	0	0	2	0	1	0	0	0	0	0	0	0	0	0	0	0	0	0	0	0	1	0	0	0	0	0	0	0	0	0	1	0	0	0	0	0	0	0	0	0	0	0	0	0	1	0	0	1	0	0	0	0	0	0	0	0	0	0	0	0	0	0	0	0	0	0	0	0	2	0	0	0	0	0	0	0	0	1	1	0	0	0	0	0	0	1	0	0	1	0	0	0	0	0	1	0	0	0	1	0	0	1	0	0	0	0	1	0	0	0	1	0	0	0	0	1	0	0	0	0	0	0	0	0	0	0	0	0	0	0	0	0	0	0	1	0	0	0	0	0	0	0	0	0	0	0	1	1	0	0	0	1	0	0	0	0	1	0	0	0	0	0	0	0	1	0	0	0	0	0	0	0	0	0	0	0	0	0	0	2	0	0	0	0	0	0	1	0	0	0	0	0	0	0	0	0	0	0	0	0	0	1	0	0	1	1	0	0	0	0	0	0	0	0	0	0	0	1	0	1	0	0	0	0	0	0	1	0	1	0	0	0	0	1	0	0	2	0	0	0	0	0	0	0	0	0	0	0	0	0	0	0	0	0	0	0	0	0	1	0	0	1	1	0	0	0	0	1	1	0	0	0	1	1	0	0	0	0	0	0	0	0	0	0	0	0	0	1	0	0	1	0	0	0	0	1	0	0	0	0	0	0	0	0	0	0	0	0	0	0	1	0	1	0	0	0	0	0	0	0	0	0	0	0	0	1	0	1	1	0	0	0	0	0	0	0	0	0	0	0	0	0	0	0	0	0	0	0	0	0	0	0	1	1	1	0	0	1	0	0	0	1	0	0	0	0	0	0	0	0	0	0	0	3	0	0	0	0	0	0	0	0	2	0	0	0	0	0	1	0	0	0	0	0	0	0	1	0	0	0	0	0	0	0	0	0	0	0	0	0	0	0	0	0	0	0	0	0	0	0	0	0	0	0	0	1	0	0	0	0	1	1	0	0	0	0	0	0	0	0	0	0	0	0	0	0	0	0	0	0	0	0	0	0	0	1	0	1	0	0	0	0	0	1	0	0	0	0	0	1	1	0	0	0	0	0	0	0	1	0	0	0	0	0	0	0	0	0	0	0	0	1	0	0	0	0	0	0	0	0	0	0	0	1	0	0	1	0	0	0	0	1	0	0	2	0	0	0	0	0	0	0	0	2	0	0	0	0	0	0	0	0	0	0	0	0	0	0	0	0	0	0	0	2	0	0	0	0	0	0	1	1	0	0	0	0	0	1	0	0	0	0	1	0	0	0	0	0	0	0	0	1	0	1	0	1	0	0	0	0	0	0	0	1	0	0	0	0	0	0	0	0	1	1	0	0	1	0	0	0	0	0	0	0	1	0	0	0	0	0	0	0	0	0	0	0	0	0	0	0	1	0	0	0	0	0	0	0	0	0	1	0	1	0	1	0	0	1	0	0	0	2	0	0	0	0	0	1	0	0	0	0	0	1	0	0	0	0	0	0	0	0	0	0	0	0	0	0	0	1	0	0	0	3	0	1	1	0	1	0	0	0	0	0	0	0	0	0	0	0	0	0	0	0	0	0	1	1	0	0	0	0	0	0	0	0	0	1	1	0	0	0	0	1	0	0	0	0	0	0	0	1	0	0	0	0	0	0	0	0	0	0	1	0	0	0	0	0	0	0	0	0	0	1	0	0	0	0	0	0	0	1	0	0	0	0	0	0	0	1	1	0	2	0	0	0	1	0	1	0	0	0	0	0	0	0	0	0	0	0	0	0	0	2	0	0	0	2	0	0	0	0	0	0	0	0	0	1	0	2	0	0	0	0	0	0	0	0	0	0	0	1	1	0	0	0	0	0	0	1	0	1	0	0	0	0	0	0	0	0	0	0	0	0	0	0	0	0	0	0	0	0	0	0	0	0	0	1	0	0	0	0	0	1	0	0	0	0	0	2	0	0	0	0	0	0	0	0	0	0	0	0	0	2	0	0	0	0	0	0	0	0	0	0	0	0	0	0	0	0	0	0	1	1	0	0	0	2	0	0	0	0	0	0	0	0	0	0	0	0	0	0	0	0	0	1	0	0	0	0	0	0	0	0	0	0	1	0	0	0	1	0	1	0	1	0	0	0	0	0	0	0	0	0	1	0	0	0	0	1	0	0	0	0	0	0	0	0	0	0	0	0	0	0	0	0	0	0	0	0	0	0	0	0	0	0	0	0	0	0	0	0	0	0	0	0	0	0	0	0	3	0	1	1	0	0	0	0	0	2	0	0	0	0	0	0	0	0	0	0	0	0	0	1	1	0	0	0	0	0	1	0	0	0	2	0	0	1	0	0	0	0	0	0	0	0	0	0	1	0	0	1	1	0	0	1	0	0	0	0	0	0	0	1	0	0	0	0	0	0	0	1	2	1	0	1	0	0	0	0	0	0	0	0	0	0	0	0	0	0	0	0	0	1	1	0	0	0	0	0	0	0	1	0	0	0	0	0	0	0	0	1	0	0	0	0	0	0	0	0	0	0	0	0	0	0	0	0	0	1	1	2	0	1	0	0	0	0	0	0	0	0	0	0	0	0	0	0	0	0	0	0	0	1	0	0	1	0	0	0	0	0	0	0	0	0	0	2	0	2	0	0	0	0	0	0	0	0	0	1	0	1	0	0	0	0	1	0	0	0	1	0	0	0	0	2	1	2	0	0	0	0	0	0	0	0	0	1	0	0	0	0	0	0	0	0	0	0	2	0	0	0	0	0	0	0	0	0	0	0	0	0	0	0	0	0	0	0	0	0	0	0	0	0	0	0	0	0	1	0	0	0	0	0	1	0	0	0	0	0	0	0	0	1	0	0	0	0	0	0	0	0	0	0	1	0	0	0	0	0	0	0	0	1	0	0	0	0	0	0	3	2	0	0	0	0	1	0	0	0	0	0	1	0	0	0	0	0	1	0	0	0	0	0	0	0	0	0	0	0	1	0	0	0	0	0	0	1	0	0	0	0	0	0	0	0	0	0	0	0	0	0	0	0	0	0	0	0	0	0	0	0	0	0	0	0	1	0	0	0	0	1	1	1	0	0	0	0	0	0	0	0	0	0	0	0	0	0	0	0	0	0	0	0	0	0	0	3	0	0	2	1	0	0	0	0	0	0	0	0	0	0	0	0	3	0	0	0	0	0	0	0	0	0	0	0	0	1	0	2	0	0	0	0	0	0	0	0	0	0	0	0	0	0	0	0	0	0	0	0	0	0	0	0	0	0	1	0	0	0	1	2	0	0	0	0	0	0	0	0	1	0	2	0	0	1	0	2	0	0	0	0	0	0	0	0	0	0	0	0	0	0	1	0	0	0	0	0	0	0	0	0	0	0	0	0	0	0	0	0	0	0	0	0	0	0	0	0	0	0	0	0	0	3	0	0	0	0	0	0	0	0	2	2	0	0	0	1	0	0	0	0	0	0	0	1	0	0	0	0	0	0	0	0	0	0	0	0	1	1	0	0	0	0	1	0	0	0	0	1	0	0	1	1	0	1	0	0	0	0	1	1	0	0	0	0	0	0	0	1	0	0	0	0	0	0	0	0	0	0	0	0	1	0	0	1	0	0	1	1	0	0	1	0	0	0	0	0	0	0	0	0	0	0	0	0	0	0	0	0	0	0	0	0	0	0	0	0	1	0	0	0	1	0	0	0	0	0	0	0	0	0	0	0	0	0	0	0	0	2	0	0	0	0	0	0	0	0	0	0	0	0	0	0	0	0	0	0	0	0	0	0	0	0	1	0	0	1	0	0	1	0	1	0	0	0	1	0	0	1	0	2	1	0	0	0	0	0	0	0	0	0	0	0	0	0	0	0	0	0	0	0	0	0	0	0	0	0	0	1	0	0	0	0	0	0	0	0	0	0	0	0	1	0	0	0	3	0	0	2	0	0	0	0	0	0	0	0	0	0	0	0	0	0	1	0	0	0	0	0	0	0	0	0	0	1	0	0	1	0	0	0	0	0	0
N0.HOG0003961	0	0	0	1	0	1	0	0	0	0	0	1	0	0	0	0	0	1	0	0	0	0	1	0	0	0	1	0	0	1	0	0	0	0	0	0	0	0	0	0	1	0	0	0	0	0	0	1	0	1	0	0	1	1	0	0	0	0	0	0	0	0	1	0	0	1	1	0	1	1	0	1	0	0	1	0	0	1	0	1	0	0	0	0	0	0	1	0	0	0	0	1	0	0	0	0	0	0	0	0	0	1	2	1	0	0	0	1	1	0	0	0	1	0	1	0	0	0	0	0	0	0	0	0	1	0	1	0	0	0	0	0	0	0	1	1	0	0	0	0	0	0	0	0	0	0	0	0	1	1	0	0	0	1	0	1	2	0	0	1	0	0	0	0	0	0	0	0	0	1	1	0	0	1	0	0	0	0	0	0	1	1	0	0	0	0	0	0	0	0	0	1	1	0	0	0	0	0	0	0	0	0	0	0	1	1	0	0	0	0	0	0	0	0	0	0	0	2	0	0	0	0	0	0	0	0	3	0	0	1	0	0	0	0	0	0	0	1	0	0	0	0	0	0	1	0	0	0	1	0	0	0	2	0	0	0	0	1	2	0	1	0	0	1	0	0	0	0	1	0	1	0	0	0	0	2	0	1	0	0	0	0	0	0	0	0	0	0	0	0	0	1	0	0	0	0	1	0	1	0	1	0	0	0	0	0	1	0	0	1	0	0	0	1	0	0	0	1	0	0	0	0	0	0	0	0	0	0	0	0	0	0	0	1	0	0	1	0	0	2	0	0	0	1	0	1	0	0	1	0	0	1	0	0	0	0	0	0	0	0	1	0	0	0	1	1	0	0	0	0	1	0	1	0	0	0	0	0	1	0	0	0	0	0	0	1	0	0	0	0	1	1	2	0	0	0	0	0	0	0	0	0	0	0	0	0	0	0	0	2	1	1	0	0	0	0	0	0	1	1	0	0	0	1	1	0	0	0	1	1	1	0	1	1	0	0	1	0	0	0	0	1	0	0	0	0	0	0	0	0	0	0	0	0	0	3	0	0	1	1	1	2	0	0	0	1	1	0	0	0	0	0	0	0	0	0	0	0	0	1	0	0	0	2	0	0	0	1	1	1	0	0	0	0	1	0	0	0	0	1	2	0	0	0	0	0	0	0	0	1	0	0	0	2	0	0	0	1	0	0	0	0	0	0	0	0	0	0	0	0	0	0	0	1	0	0	0	0	1	0	0	0	0	0	0	0	0	1	0	0	1	0	0	0	0	0	0	1	0	2	2	2	0	0	0	0	1	0	1	0	0	0	0	0	1	0	0	0	1	0	0	0	0	0	0	0	0	0	0	0	0	0	0	1	0	1	0	0	2	1	0	0	0	1	2	0	0	0	0	0	0	0	0	0	1	1	1	0	0	0	1	0	1	0	0	0	0	0	0	0	2	0	3	0	0	2	0	0	0	0	0	0	0	0	0	0	0	0	0	0	0	0	0	0	0	2	0	0	0	0	1	0	0	0	0	0	0	1	0	0	4	0	0	1	0	0	1	0	0	1	0	0	1	1	0	2	0	0	0	0	0	0	1	0	0	0	0	0	0	0	1	0	0	1	0	1	1	0	0	0	1	2	0	0	0	0	0	0	0	1	1	1	0	0	0	0	1	0	0	0	2	1	1	1	0	0	1	1	0	0	0	0	0	0	0	0	0	0	0	0	0	0	0	0	0	0	1	0	0	0	0	0	0	0	0	0	0	0	0	0	1	1	1	0	0	0	0	2	1	0	0	0	0	0	0	2	0	0	0	1	0	0	0	2	1	0	0	0	0	1	0	0	2	0	0	0	0	0	1	0	1	0	0	1	0	0	0	0	0	0	1	0	0	0	0	0	0	0	0	0	0	0	1	1	0	0	0	0	0	0	1	0	0	2	0	0	1	0	0	1	0	0	0	0	1	0	0	0	1	0	0	0	0	0	0	0	1	1	0	0	0	1	0	0	1	0	0	0	0	0	0	4	0	1	0	0	0	0	0	0	0	0	0	1	0	0	1	0	0	0	2	0	0	1	0	0	0	0	0	0	0	0	0	1	0	0	0	0	0	0	0	0	0	0	0	1	0	1	0	0	1	1	0	2	0	0	0	2	0	1	0	0	1	0	0	0	0	2	0	0	1	1	0	0	0	0	0	0	1	1	0	0	0	2	0	0	0	0	0	0	1	0	0	0	0	0	2	1	0	1	0	1	0	1	0	4	0	0	1	0	0	2	1	1	0	0	0	1	0	0	0	3	1	0	0	0	2	0	0	0	0	0	0	0	0	0	0	0	0	2	0	1	0	1	0	0	0	0	1	0	2	0	0	0	0	0	0	0	0	0	1	0	0	1	0	1	0	0	1	0	0	1	2	0	0	1	0	0	2	0	0	0	0	0	1	0	2	0	0	0	0	1	1	1	0	0	0	0	0	0	0	1	0	0	0	0	0	0	0	0	0	1	0	1	0	1	0	0	0	1	0	0	0	0	0	0	1	0	1	0	0	0	0	0	0	0	1	0	0	0	1	0	0	0	0	0	0	0	0	0	0	1	2	0	0	0	1	0	0	0	0	1	1	2	0	0	0	0	0	0	0	0	0	0	1	0	0	0	0	0	3	0	0	0	0	0	0	0	0	0	0	0	0	0	0	0	0	0	0	0	0	0	0	0	0	1	1	0	0	2	2	0	0	0	1	0	0	1	0	1	2	1	0	0	0	1	0	0	1	1	1	0	0	0	0	0	1	0	1	0	0	0	0	0	0	0	1	0	0	1	0	1	0	1	3	0	0	0	0	0	2	0	0	0	0	0	0	0	0	0	0	0	0	1	2	0	1	0	0	0	0	0	0	1	0	0	0	0	0	0	0	0	0	1	0	0	0	0	0	0	1	0	1	1	0	0	0	0	0	1	0	1	0	0	1	0	0	0	0	1	0	0	1	0	0	0	0	0	0	1	2	0	0	0	0	0	1	0	0	0	0	0	0	2	0	0	0	0	0	0	2	0	0	0	0	0	1	1	0	0	0	0	0	0	0	2	1	0	1	0	0	1	1	0	0	0	0	0	1	0	1	0	1	0	0	0	2	0	1	1	0	0	0	1	0	0	0	0	0	0	0	0	1	0	0	0	0	0	2	0	0	1	1	1	0	0	0	0	0	0	0	0	3	0	0	0	0	0	0	0	0	1	0	0	0	1	1	0	0	0	0	0	0	0	1	0	0	0	0	0	0	0	2	0	0	0	0	0	1	0	0	0	1	0	0	0	0	0	0	1	0	0	0	0	0	0	0	0	1	0	0	0	0	0	0	0	0	0	0	0	0	1	0	3	0	0	0	1	0	0	0	0	1	0	0	0	0	0	1	0	0	0	0	1	0	0	0	0	2	0	1	0	0	0	0	0	1	0	2	0	0	1	1	0	0	1	1	0	2	0	0	1	0	0	0	0	0	1	0	0	0	1	0	0	0	2	0	0	0	1	0	0	0	1	0	0	0	0	0	0	0	0	0	0	0	0	0	0	0	0	0	0	0	0	0	0	0	0	1	0	1	1	0	0	1	0	1	1	1	3	0	0	0	0	0	1	0	0	0	0	0	1	0	0	0	0	0	1	0	0	0	0	1	1	0	0	2	1	0	0	1	0	0	0	2	0	1	1	0	1	0	0	0	0	0	1	0	0	0	0	0	0	0	2	1	0	0	1	0	0	0	0	1	0	0	0	1	0	0	0	0	0	0	0	0	0	0	1	0	0	2	1	0	0	1	2	1	0	2	1	1	0	0	0	3	2	0	0	0	2	0	2	0	0	0	1	1	1	0	0	0	3	0	0	0	0	1	0	0	0	0	1	0	0	0	0	0	0	0	0	0	0	0	0	0	0	1	0	0	1	0	1	0	0	0	0	0	0	0	0	1	0	0	2	0	1	0	2	1	0	0	1	0	0	0	0	0	1	0	0	0	0	0	0	0	0	0	0	1	0	1	0	0	0	0	0	0	0	0	0	0	0	0	0	0	0	0	0	1	1	1	0	0	0	0	0	1	0	0	0	0	0	0	0	0	1	1	0	0	0	0	0	0	1	0	0	0	0	0	1	0	0	0	0	1	1	0	0	2	0	0	0	0	0	0	0	2	0	0	0	0	0	0	0	0	0	0	1	0	0	0	0	1	1	0	0	0	0	0	0	0	0	0	0	2	0	0	0	0	2	0	0	1	0	0	0	1	0	1	0	1	0	0	0	0	0	2	1	0	0	0	0	0	1	1	0	0	0	1	0	0	0	1	0	0	0	0	0	0	0	0	0	0	0	0	0	1	0	0	0	0	0	1	0	0	0	1	0	0	0	0	0	0	2	0	0	0	0	0	1	0	0	0	0	0	0	0	0	0	1	0	1	2	0	1	0	0	0	2	0	0	0	1	0	0	1	1	0	1	1	0	0	1	1	0	0	0	0	2	0	0	0	0	0	0	0	0	0	0	1	2	0	0	0	0	1	0	0	1	0	0	1	1	0	0	0	0	0	1	0	3	0	0	0	3	1	0	0	0	0	0	1	0	0	1	2	0	0	0	0	0	0	0	0	0	0	0	1	0	0	0	0	0	0	1	0	0	0	0	0	1	2	0	1	0	0	0	1	0	0	0	0	0	1	0	0	0	1	0	0	0	1	0	0	1	0	0	0	1	2	1	1	0	0	0	0	3	0	0	1	0	0	0	0	0	0	1	1	0	0	0	0	1	0	1	1	0	1	0	0	0	0	0	1	0	1	1	0	1	0	0	0	0	0	1	0	0	0	0	0	0	0	0	0	0	0	0	0	2	0	1	0	0	0	0	1	0	0	0	0	0	0	1	0	1	2	0	0	0	0	0	0	0	0	0	0	0	1	0	0	0	0	0	0	0	0	0	0	0	0	1	0	0	0	0	0	0	0	0	0	1	0	0	0	0	1	0	1	0	0	2	0	0	0	0	1	0	0	0	1	1	0	0	2	0	0	0	0	0	0	0	0	0	0	0	0	0	0	1	0	0	0	0	1	0	0	0	0	1	0	0	0	0	0	0	0	0	1	0	0	0	0	0	1	0	0	0	0	0	0	0	0	1	0	0	0	0	1	0	0	1	0	0	3	0	0	0	0	0	0	2	1	0	0	0	0	0	1	0	0	0	0	0	1	0	0	0	0	0	0	0	1	1	0	0	0	0	0	0	0	1	0	0	0	3	0	0	0	2	0	0	0	1	1	0	0	0	0	0	0	0	0	0	0	0	0	0	0	0	1	0	0	0	0	1	1	0	2	0	0	0	0	1	0	0	0	1	0	1	0	0	0	0	1	0	0	2	0	0	0	0	1	0	0	0	0	0	1	0	0	0	0	0	1	0	0	0	0	0	0	0	0	1	0	0	0	0	1	0	0	1	0	2	1	0	0	3	0	0	0	1	0	0	0	0	0	0	0	1	0	0	0	0	0	0	0	0	0	1	0	1	0	0	0	2	1	0	0	1	1	2	0	0	0	0	0	0	1	0	0	1	0	0	0	0	0	0	0	0	0	0	1	2	0	0	0	0	0	0	0	0	0	1	1	2	0	1	0	0	0	1	1	0	2	0	0	0	0	0	1	2	1	1	1	0	0	1	0	0	1	1	0	0	2	0	0	0	0	2	0	0	0	0	1	0	0	0	0	0	0	0	0	0	0	1	1	0	0	0	0	0	2	0	0	0	1	0	0	0	0	0	0	0	0	0	0	0	0	0	0	0	1	1	0	0	1	0	0	0	0	0	0	0	0	0	0	0	0	0	0	0	1	0	0	0	0	0	0	0	1	0	0	0	0	0	0	0	0	0	0	0	0	0	0	1	0	1	1	0	0	0	1	0	0	0	0	0	0	0	0	0	0	0	1	1	0	0	0	0	0	0	0	0	0	0	1	0	0	0	1	0	0	1	1	0	1	0	0	0	0	0	1	2	0	0	0	0	0	0	0	0	1	0	0	0	0	0	0	0	2	0	0	0	0	0	0	0	0	1	0	0	0	0	0	0	1	0	1	2	0	0	0	1	0	0	0	0	0	0	0	0	1	0	0	0	0	0	0	0	0	0	0	0	0	0	0	0	2	1	0	0	0	0	0	0	0	0	0	0	0	0	0	0	0	0	2	0	2	1	0	0	0	1	1	0	0	0	0	0	1	0	0	0	0	0	1	0	0	0	0	0	0	1	2	0	0	0	0	0	1	0	1	0	0	0	0	0	0	0	0	1	0	0	0	0	1	1	0	0	0	0	2	0	0	0	0	0	0	0	0	0	0	0	0	1	0	1	1	0	0	0	0	0	0	0	1	1	0	1	1	1	1	1	0	0	0	0	0	0	0	0	0	0	1	0	0	0	0	0	1	0	0	1	1	0	0	0	1	1	0	0	1	0	0	1	0	1	0	0	0	2	0	0	0	1	0	0	1	0	0	0	1	1	0	0	1	0	0	0	0	0	0	0	1	0	0	1	0	0	0	0	0	0	0	0	0	0	0	0	1	0	0	1	1	0	0	0	0	0	0	0	2	0	0	1	0	0	0	0	0	0	0	0	0	1	0	0	0	0	0	0	0	0	0	1	0	0	0	0	2	0	0	0	1	0	2	1	0	0	1	0	0	0	0	0	0	0	0	0	0	0	0	0	0	1	0	0	0	0	1	0	0	0	0	0	0	1	0	0	0	1	0	0	0	0	0	0	0	1	1	0	0	0	0	0	0	0	2	0	0	1	0	1	1	0	0	0	0	1	1	1	0	0	1	0	0	0	1	0	0	0	2	0	0	0	1	0	0	0	0	0	0	0	0	0	0	0	0	1	0	0	0	0	2	0	1	0	0	0	0	0	0	0	1	0	0	0	1	1	1	1	0	0	0	2	0	0	1	0	0	0	1	0	0	0	0	0	0	0	0	0	0	0	0	0	0	1	2	0	0	0	0	1	0	0	0	0	0	1	0	1	0	1	1	0	1	0	0	1	0	0	0	0	0	1	2	0	0	1	1	3	0	0	0	0	1	1	1	0	0	0	0	0	0	0	0	1	0	1	1	0	0	0	0	0	0	0	0	0	0	0	0	0	0	0	1	0	0	0	0	0	0	1	0	0	0	2	1	0	0	0	1	0	0	2	0	0	0	0	1	0	0	2	0	1	0	0	0	0	0	1	0	2	0	1	0	1	2	1	1	0	0	0	0	1	0	0	0	0	0	1	0	0	1	0	0	0	0	0	0	0	0	0	0	0	1	1	1	0	0	1	2	0	0	0	0	0	0	1	0	0	0	0	0	0	0	0	0	0	0	0	1	0	0	1	0	0	1	0	0	0	0	1	0	0	1	0	0	0	0	1	0	1	0	0	0	0	0	0	0	0	1	0	0	1	0	0	0	0	1	0	0	3	0	1	1	0	0	0	0	0	0	0	0	0	0	0	0	0	0	1	0	0	0	0	1	1	0	0	0	0	0	0	0	2	0	1	1	0	0	1	1	0	0	0	1	1	0	0	0	0	0	1	0	0	0	2	0	1	0	0	0	0	0	1	0	0	0	0	0	0	1	0	0	0	0	3	0	0	0	0	1	0	0	0	0	0	1	0	0	0	0	0	0	1	0	1	0	1	0	0	0	0	0	0	1	0	0	0	1	0	0	0	0	2	0	0	0	0	0	0	0	0	1	0	0	0	1	0	0	0	0	0	0	0	0	0	0	1	1	0	0	0	0	0	0	0	0	0	0	0	1	0	0	1	0	0	2	0	2	0	2	0	0	0	1	0	1	0	0	0	0	0	0	0	0	1	0	0	1	0	0	2	0	0	0	0	0	0	0	0	1	0	0	0	1	1	0	0	0	0	1	0	0	0	0	0	2	2	0	0	2	0	1	1	1	0	0	0	0	2	1	0	0	0	0	0	0	0	0	0	0	0	0	1	0	0	0	0	1	2	0	0	1	0	0	0	0	1	0	1	0	0	0	0	1	1	0	0	0	1	0	0	0	0	1	0	0	0	0	0	1	0	0	0	3	0	0	0	0	1	0	1	1	0	0	0	0	0	0	0	1	1	1	0	0	1	0	0	1	0	0	0	1	1	0	0	0	0	0	0	0	0	0	1	0	0	0	2	0	0	1	1	0	1	0	0	1	0	0	0	0	1	0	0	1	0	0	0	0	0	0	0	0	0	1	1	0	0	0	0	0	0	0	0	0	0	0	0	0	1	0	0	0	1	0	0	0	1	0	0	0	0	0	0	0	0	0	0	0	1	2	0	0	0	0	0	0	0	1	1	0	0	0	1	1	0	0	1	0	0	0	0	0	0	0	0	0	0	0	1	0	0	0	1	0	0	1	0	1	1	1	0	0	0	2	1	0	0	0	0	0	0	1	0	0	0	0	0	0	0	0	1	1	0	2	0	0	1	0	0	0	0	2	0	0	0	0	1	1	0	1	0	0	0	1	1	0	1	0	0	0	1	0	0	0	0	0	0	0	1	0	0	1	0	0	1	1	1	0	0	0	0	0	1	0	0	0	0	0	0	1	0	0	0	0	0	2	0	0	2	0	0	1	0	0	0	0	0	0	1	0	0	1	0	2	1	0	0	0	0	1	0	0	0	0	0	1	1	0	0	0	0	0	0	0	0	0	0	0	0	0	0	0	0	1	0	0	1	0	0	0	1	1	1	0	0	1	0	2	0	0	0	0	0	2	1	1	0	0	0	0	0	0	0	0	0	0	0	0	0	0	0	0	0	0	0	1	0	0	1	0	0	0	2	0	0	0	0	0	0	0	0	0	0	0	0	1	0	1	0	0	0	1	1	0	0	0	0	0	1	0	2	0	0	0	0	0	0	1	1	0	1	0	0	1	0	0	0	0	0	0	0	0	0	0	0	1	0	0	1	0	0	0	0	0	0	0	1	0	0	2	1	0	0	0	2	1	1	0	0	0	0	0	0	1	0	0	0	0	0	0	0	0	0	0	0	0	0	0	0	2	0	0	0	0	0	0	0	1	0	0	0	1	0	0	0	0	0	0	0	0	0	0	2	1	0	0	0	1	0	0	0	0	0	0	0	0	1	1	0	0	0	1	0	0	1	0	1	0	0	0	0	0	0	0	1	0	2	0	0	0	1	0	0	0	1	0	0	0	0	0	0	0	0	1	0	0	0	0	1	0	2	0	0	0	0	0	0	2	0	0	0	0	0	0	0	0	0	0	1	0	0	0	1	0	1	1	0	0	0	0	1	1	0	0	0	1	0	0	1	0	0	0	0	1	0	0	0	0	0	0	1	0	0	1	0	1	2	0	0	0	0	0	1	0	0	0	0	0	1	0	0	0	0	0	0	0	1	0	0	1	0	1	0	0	0	0	0	0	0	1	0	0	0	0	1	0	0	0	0	0	0	1	0	0	0	0	0	0	0	0	0	0	0	0	0	0	1	0	0	0	0	1	1	0	0	0	0	0	0	0	0	0	0	1	0	0	0	1	0	0	1	1	1	0	1	1	0	0	1	2	0	0	1	0	0	0	0	0	0	0	0	0	0	0	0	0	0	0	0	0	0	1	1	0	1	0	0	0	0	1	0	0	0	0	0	1	0	0	1	0	0	0	0	1	0	0	0	0	0	0	0	0	0	1	1	0	0	0	1	0	0	0	0	0	0	3	0	0	1	2	0	0	0	0	0	0	1	3	2	0	1	0	0	2	0	0	0	0	0	0	0	2	0	0	0	0	0	0	1	0	2	2	0	0	0	2	0	0	0	1	0	0	1	0	0	1	0	1	0	0	0	0	0	0	0	1	0
N0.HOG0003973	0	0	0	0	1	2	1	0	1	1	0	0	0	1	0	0	0	0	1	0	0	0	0	0	0	0	0	0	0	0	0	2	0	1	0	0	0	0	0	0	0	0	1	0	0	0	1	2	0	0	0	0	1	1	0	0	0	0	0	0	0	0	2	0	0	0	0	1	2	0	0	0	0	0	1	0	0	0	0	1	1	0	0	1	0	0	0	2	0	0	0	1	1	0	1	0	0	0	0	0	0	0	0	1	0	0	0	1	0	0	0	0	1	1	1	0	0	0	0	0	0	0	1	0	0	0	0	0	0	0	0	0	2	0	0	0	1	0	0	0	1	0	0	0	0	0	1	0	0	1	0	1	0	0	0	0	0	0	0	0	0	0	1	0	0	0	1	0	0	0	1	1	1	0	0	0	0	0	0	0	0	0	0	0	0	0	0	1	0	0	1	1	1	0	0	0	0	0	1	0	0	0	2	1	0	1	0	0	0	0	1	0	0	0	0	0	0	1	0	0	0	1	0	0	0	0	0	0	0	1	0	0	1	0	0	1	0	1	1	0	0	1	1	1	1	0	0	0	0	0	1	0	0	0	0	0	0	0	0	0	2	0	0	0	0	0	0	0	1	0	0	1	0	0	0	1	1	0	2	0	0	0	0	0	0	0	0	0	1	0	0	0	0	0	0	0	1	0	0	0	0	0	0	0	1	0	0	0	0	0	0	0	0	0	0	1	0	0	0	0	0	0	0	0	0	1	0	0	1	0	1	0	1	0	1	0	0	0	1	0	0	0	0	0	0	0	0	0	0	0	0	0	1	0	1	0	0	2	0	0	2	1	0	0	0	0	0	0	0	1	1	0	0	1	0	0	0	0	0	1	2	0	0	0	1	0	0	0	0	0	0	0	0	0	0	0	0	1	0	0	1	0	1	1	0	0	1	0	1	0	0	1	0	0	0	1	0	1	0	0	0	0	0	0	1	2	0	0	0	0	0	0	0	0	0	0	0	0	1	0	1	0	0	0	0	0	0	0	1	0	0	0	1	0	0	1	0	0	0	0	0	1	0	0	0	0	0	0	0	0	0	1	0	0	1	0	0	0	0	1	0	0	1	0	0	0	0	0	0	1	0	0	0	0	0	0	1	0	0	0	1	0	0	0	0	1	1	1	0	0	0	0	1	2	1	1	0	0	0	0	1	1	2	0	0	0	0	0	0	0	0	0	0	1	1	0	0	1	0	0	1	0	1	0	0	3	0	0	2	0	2	0	0	0	0	0	0	0	1	0	1	0	0	0	0	0	0	0	0	0	0	0	0	0	0	0	1	0	0	0	0	0	0	0	0	0	0	0	1	0	0	1	0	0	0	0	0	0	0	0	0	0	0	1	0	1	0	0	1	0	2	0	0	0	0	0	0	0	0	0	0	0	1	0	1	1	0	0	2	0	0	1	0	2	1	0	1	0	0	1	0	0	0	1	0	0	0	0	0	0	0	1	0	0	0	0	0	1	0	0	0	0	0	0	0	0	1	0	0	0	0	0	0	1	1	0	1	0	0	2	0	0	0	0	0	0	0	0	1	0	0	1	1	0	0	0	1	0	3	0	2	0	0	0	0	2	1	0	0	0	2	1	0	1	0	0	0	0	0	0	1	1	0	1	0	0	0	0	0	1	0	1	0	1	0	1	1	0	0	3	0	0	0	1	0	0	0	0	0	2	0	0	0	0	0	0	0	0	0	0	0	1	0	1	0	0	0	0	0	0	0	0	0	0	1	0	0	1	1	0	0	0	0	0	1	0	1	1	0	1	1	1	0	0	0	0	0	0	0	1	0	0	0	1	1	0	1	0	0	1	0	0	0	2	0	0	0	0	0	0	0	0	0	0	0	1	0	0	0	1	0	0	0	2	0	0	0	2	0	1	0	0	0	0	0	0	0	0	1	1	1	1	0	0	0	0	0	1	0	0	0	0	0	1	1	0	2	1	0	0	0	0	0	0	0	0	0	0	0	0	1	0	0	0	0	0	1	0	0	1	1	1	0	0	0	1	0	0	2	0	0	1	0	2	0	0	0	0	0	0	0	0	0	0	0	0	0	0	1	0	1	0	1	0	0	0	0	1	0	1	0	0	0	0	1	0	0	0	0	0	1	0	0	1	0	0	0	0	0	0	0	0	0	1	0	0	1	0	1	1	0	0	0	0	1	0	1	0	0	0	0	0	2	0	0	0	0	0	0	1	0	0	0	1	0	0	0	0	1	1	3	2	0	0	0	0	0	0	1	0	0	1	2	0	0	0	0	0	1	0	0	0	0	0	0	0	0	0	0	1	1	0	0	0	1	0	0	0	1	1	0	1	0	1	1	0	0	1	1	0	0	0	0	1	0	0	0	0	1	0	0	1	0	3	0	1	0	2	1	1	0	1	0	0	0	2	0	0	0	0	0	0	1	1	0	1	0	0	0	0	0	0	0	0	0	0	0	0	0	0	1	1	1	0	0	0	0	0	1	0	0	1	0	0	0	0	0	0	0	0	0	0	0	0	0	0	1	0	0	0	0	0	1	0	1	0	0	0	0	0	0	1	1	0	0	0	0	0	0	0	0	0	2	0	0	1	0	0	2	0	0	0	0	0	0	0	0	0	0	1	0	0	0	1	0	1	0	0	0	0	0	0	2	0	0	0	0	0	0	0	0	0	0	0	2	0	0	0	1	0	1	0	0	0	0	0	0	1	0	0	0	1	0	0	0	1	0	0	0	0	0	0	2	0	0	0	0	0	0	0	0	0	0	1	0	0	0	0	0	0	0	0	0	0	0	2	0	0	0	0	0	0	1	0	0	0	0	0	1	2	0	0	1	0	2	0	0	1	1	0	0	0	0	1	0	1	0	0	0	0	0	1	0	0	0	0	0	0	0	1	2	0	2	0	1	0	0	0	1	0	0	2	0	0	0	0	0	0	0	1	0	1	1	0	0	0	3	2	0	0	0	0	0	0	0	1	1	0	0	0	0	2	2	0	0	1	0	0	1	0	0	0	2	0	0	0	0	0	0	0	0	0	0	0	0	1	0	0	0	0	1	0	0	0	0	0	1	2	0	1	1	0	0	0	0	0	0	1	0	1	0	0	2	0	0	2	0	0	1	0	0	0	0	0	0	0	2	0	1	0	0	0	0	0	0	0	0	0	0	0	0	0	3	0	1	0	3	0	1	1	1	1	0	0	0	0	0	0	0	0	2	0	0	0	0	0	0	0	1	0	1	0	1	0	0	1	1	0	1	0	1	0	0	0	0	0	3	2	0	0	0	0	1	1	1	0	0	0	0	0	1	0	1	0	0	0	0	1	1	0	1	1	1	1	0	0	1	0	0	0	1	0	1	0	0	0	0	0	0	0	0	0	0	2	1	0	0	0	0	0	1	0	0	1	0	1	2	1	0	0	0	0	0	1	0	0	0	0	1	0	0	2	0	2	0	0	0	0	0	0	2	1	0	1	0	0	0	0	0	0	0	0	0	1	0	0	1	0	0	0	1	0	1	0	0	0	0	0	0	1	0	0	0	3	0	0	0	0	1	0	0	0	0	0	0	0	0	2	0	1	0	0	0	0	0	1	2	0	0	0	0	0	1	0	0	0	0	1	0	0	0	1	1	1	0	0	0	0	0	0	0	2	2	0	0	1	0	0	0	0	0	0	0	1	0	0	1	2	0	0	0	1	0	0	0	0	0	0	0	1	0	0	0	0	0	0	0	0	0	0	1	0	0	1	0	1	0	0	0	0	1	0	0	0	0	0	1	1	0	0	1	0	0	0	2	0	0	0	0	0	3	1	0	0	0	0	0	0	0	0	0	0	0	0	0	0	0	0	0	0	1	1	0	0	0	0	0	0	1	2	0	1	1	0	1	0	0	0	1	1	0	1	0	0	1	0	0	0	1	0	0	1	0	0	0	1	0	1	0	2	0	0	0	0	0	0	1	0	0	0	0	0	0	0	0	0	0	0	0	0	1	1	1	0	0	0	0	0	1	0	0	0	0	1	0	0	0	0	0	1	0	0	0	0	0	0	0	0	0	0	0	0	0	0	1	0	1	0	0	0	0	0	0	0	1	0	0	0	1	0	0	0	0	1	0	0	0	0	1	0	0	0	0	0	0	0	0	0	0	0	1	0	0	0	1	0	0	0	0	0	0	0	0	1	1	0	0	0	0	0	2	0	0	0	0	0	0	0	0	0	0	0	0	0	0	0	0	0	0	0	0	0	0	1	0	0	2	0	1	0	0	0	0	0	0	0	0	0	0	1	1	0	1	0	0	0	0	0	0	0	0	0	2	0	0	0	2	0	0	0	0	0	0	0	1	0	0	0	0	0	0	3	0	1	0	0	1	0	0	0	0	0	0	0	0	0	0	2	0	1	0	0	1	0	0	0	1	0	0	2	1	0	1	0	2	0	0	0	0	0	1	0	0	0	0	0	0	0	0	1	0	0	0	0	2	0	1	0	0	0	0	0	0	0	0	0	0	0	2	0	0	0	0	1	0	0	1	0	0	0	0	0	1	1	0	1	0	0	0	1	0	0	1	0	0	0	1	0	0	0	0	0	0	0	0	0	1	1	0	0	2	0	0	1	0	0	0	0	0	0	0	0	1	0	1	1	0	0	0	0	1	0	0	0	0	0	0	0	0	0	0	1	1	0	1	0	1	0	1	0	0	0	0	0	0	0	1	0	1	0	0	0	0	0	0	0	1	1	0	0	0	0	0	1	0	1	0	0	0	0	0	0	0	0	0	0	0	0	0	1	0	0	0	0	1	1	0	1	0	1	0	0	0	0	0	0	1	0	1	0	0	0	0	0	0	1	1	0	0	0	0	0	0	0	1	0	0	0	0	0	1	0	1	0	0	0	0	0	0	1	0	2	1	0	0	1	1	0	0	0	0	0	0	1	0	0	0	0	0	1	0	1	0	0	0	0	0	0	0	0	0	0	0	1	0	0	1	0	1	0	0	1	0	1	0	1	0	0	0	1	1	1	0	0	0	0	0	1	1	0	0	0	0	1	0	0	0	1	0	1	0	0	1	1	0	0	0	0	0	0	0	2	0	0	0	0	0	0	0	1	1	0	1	0	0	1	0	0	0	0	0	0	0	1	0	1	0	0	1	0	1	0	0	0	0	0	0	0	0	0	0	0	0	1	0	0	0	1	0	1	0	1	0	2	0	0	0	0	0	0	0	0	0	0	1	1	0	0	0	0	0	0	1	0	0	0	0	0	0	1	0	0	1	1	1	0	0	0	0	0	0	0	0	0	0	0	0	0	0	0	0	0	0	0	0	2	1	1	0	0	1	0	1	0	0	0	0	0	1	1	0	0	2	1	0	0	0	0	0	0	0	1	0	0	0	0	0	0	2	0	0	0	1	1	0	0	0	2	0	1	0	0	0	0	0	0	0	0	1	0	1	0	0	0	0	0	0	0	2	0	0	0	0	0	1	0	0	0	1	0	0	0	0	0	3	0	1	0	0	0	0	0	0	0	1	0	1	0	0	0	0	0	0	1	0	0	2	0	0	1	0	0	2	0	0	0	0	0	0	1	0	0	0	0	0	0	1	1	0	0	0	1	0	1	0	0	0	0	1	1	2	0	1	0	0	1	1	0	0	0	1	0	0	0	0	0	1	1	0	0	1	1	0	0	0	0	0	0	0	0	0	2	0	0	0	0	0	0	0	0	0	0	0	0	0	0	0	0	0	0	0	0	0	0	2	2	0	2	0	0	1	0	0	0	0	0	0	0	0	0	0	1	0	0	1	0	0	0	0	2	1	0	1	0	0	0	0	0	0	0	0	0	0	0	0	0	1	0	2	0	0	0	0	0	1	0	0	0	1	1	1	0	0	0	0	0	0	2	0	0	0	2	0	2	2	0	0	0	0	0	1	1	0	0	0	1	0	0	0	0	1	1	0	1	0	0	0	0	0	0	0	0	0	0	0	0	0	0	1	0	1	0	0	0	0	0	0	0	0	0	0	2	0	0	0	0	0	1	1	0	0	0	0	0	0	0	0	0	1	0	1	0	0	1	0	0	0	0	0	1	1	1	2	0	1	0	0	0	0	0	0	0	0	0	1	0	0	0	1	0	0	0	1	0	0	0	0	0	0	0	0	0	0	0	0	0	0	0	0	0	0	0	0	0	0	0	0	1	0	1	0	0	0	0	0	0	1	1	0	0	1	1	0	0	0	0	0	0	0	2	0	2	0	0	2	0	0	0	0	0	0	0	0	0	0	1	1	0	0	0	0	0	0	2	1	0	0	1	0	0	0	2	0	0	0	2	1	0	0	1	0	0	1	0	0	1	1	0	1	0	0	0	1	0	0	0	1	0	1	0	0	1	0	1	0	0	0	0	0	0	0	0	0	0	0	0	0	0	2	1	0	2	1	1	0	1	0	0	0	0	0	0	0	0	1	0	1	0	0	1	0	0	1	0	0	0	0	0	1	0	0	1	0	0	0	1	1	0	0	0	0	0	0	0	0	0	0	0	0	0	2	0	0	1	0	0	1	0	0	1	0	0	0	0	0	0	0	0	0	0	0	0	0	0	0	0	0	1	2	0	0	0	0	0	0	0	0	1	0	0	0	1	0	1	0	2	0	0	2	1	0	0	0	2	0	0	1	1	1	0	0	0	2	0	1	0	0	0	0	0	0	0	0	0	1	1	0	0	0	0	0	0	0	0	0	0	0	0	0	0	0	0	0	0	0	0	0	1	0	0	0	0	0	1	0	0	0	0	0	2	0	0	0	0	0	1	0	0	0	0	0	0	0	0	0	0	0	1	1	1	0	0	0	0	0	0	0	0	0	0	1	0	0	0	2	0	0	0	0	0	0	0	0	0	0	0	0	0	1	0	0	0	0	0	0	0	0	1	0	0	1	0	0	0	0	0	1	0	0	1	0	0	2	0	0	0	2	0	0	0	0	0	0	0	2	1	1	0	0	0	0	0	0	0	0	2	0	0	0	1	0	0	0	0	0	0	0	0	0	0	1	1	0	0	0	0	0	0	0	1	0	0	0	0	1	0	0	0	0	1	0	0	0	0	1	0	0	0	0	0	0	0	2	0	0	0	0	0	1	0	0	0	2	0	0	1	0	0	0	0	0	1	0	0	2	0	0	0	0	1	1	0	2	0	1	0	0	0	0	0	0	0	0	0	0	0	0	0	0	0	1	0	2	0	0	0	0	0	0	0	0	0	0	1	1	0	1	0	0	0	0	5	0	0	0	0	0	0	0	1	1	2	0	0	0	0	0	0	0	1	0	0	0	0	0	0	1	0	0	0	0	0	0	0	0	1	0	0	0	1	0	0	0	0	0	1	1	0	0	0	0	0	0	0	1	2	0	2	0	1	1	0	0	0	0	0	0	0	1	0	0	0	0	1	0	0	0	0	0	1	0	0	0	0	0	0	0	0	0	1	1	1	1	0	1	2	0	0	0	0	0	0	1	0	0	0	1	0	0	0	0	0	0	0	0	0	0	0	0	0	0	0	1	1	1	0	1	3	2	0	0	0	0	0	0	0	0	0	0	0	0	2	0	0	1	0	2	0	0	0	2	0	0	0	1	0	0	0	0	0	1	0	0	0	0	0	0	1	0	2	0	1	0	2	0	0	0	0	1	0	1	0	0	4	1	0	0	0	0	0	0	0	0	0	1	1	1	2	0	0	0	0	0	0	0	0	0	0	0	0	0	0	1	2	0	0	0	0	0	1	0	1	0	0	0	0	0	1	0	0	0	0	1	0	0	0	0	0	0	0	0	0	0	0	0	0	0	0	0	0	0	0	0	0	0	0	1	0	1	0	0	1	0	0	1	1	0	0	0	1	1	1	1	0	0	0	0	0	1	0	0	1	0	0	0	0	1	0	0	0	0	0	0	0	0	0	0	1	0	0	0	0	0	0	1	1	0	0	0	0	0	0	0	0	0	0	0	0	0	0	1	0	0	0	1	0	0	0	0	2	0	0	1	0	1	1	0	0	0	1	0	0	0	0	1	1	0	0	0	4	0	0	0	0	0	0	2	0	1	1	0	1	0	0	0	1	1	0	2	1	1	0	0	0	1	0	0	0	0	0	1	0	1	1	1	1	0	0	1	1	1	0	0	0	0	0	1	0	0	1	0	1	0	1	0	1	1	0	1	1	0	0	0	2	0	0	0	0	0	0	0	0	0	0	0	0	0	2	0	0	0	0	0	0	0	1	1	0	2	0	1	0	0	0	0	0	0	0	0	0	0	0	0	1	0	0	0	0	0	0	0	1	0	0	1	0	0	0	0	0	0	0	1	0	2	0	0	0	0	0	1	0	0	0	1	1	0	1	0	0	1	0	0	0	1	0	0	0	1	0	0	0	1	0	1	2	0	1	0	0	1	1	0	1	0	1	0	0	0	0	0	1	0	0	0	0	0	0	0	0	1	0	0	1	0	0	0	1	0	0	0	0	0	0	1	1	0	0	1	0	2	0	1	0	0	0	0	0	0	0	0	0	0	0	0	0	0	0	0	0	0	0	0	0	0	0	0	0	0	1	1	1	0	0	0	0	0	0	0	0	1	0	0	0	1	0	0	0	0	1	0	0	1	0	1	0	1	0	0	0	1	1	0	0	0	1	0	0	0	0	0	1	0	1	0	0	1	0	1	0	0	0	1	0	0	0	0	1	0	0	0	0	1	0	0	2	0	1	1	0	0	1	0	0	0	0	0	0	0	1	0	0	0	0	0	1	2	1	0	0	0	0	0	0	1	0	0	0	0	0	0	0	0	0	0	0	1	0	0	1	0	1	0	0	0	0	0	0	0	0	0	0	2	0	0	0	0	0	0	1	0	0	0	0	0	0	0	0	0	0	0	0	0	0	0	1	2	1	2	0	1	1	0	1	0	2	0	0	2	0	0	1	1	0	1	0	0	0	0	1	0	0	1	0	0	0	1	0	2	0	0	0	0	0	0	1	0	0	2	0	0	4	0	0	0	0	0	0	0	0	0	1	0	0	0	0	1	0	0	0	0	0	0	0	0	0	1	0	0	1	0	0	0	1	0	0	1	0	0	0	0	0	0	0	0	0	0	0	0	0	2	0	0	1	0	0	0	2	0	0	0	0	0	0	0	0	1	0	0	0	0	0	0	0	0	1	2	0	0	0	0	0	0	0	0	0	0	3	0	1	0	0	0	0	1	0	0	1	0	0	0	0	0	0	0	0	2	0	0	0	0	1	0	2	0	0	0	0	0	0	0	0	0	0	0	0	0	0	0	0	1	2	0	0	0	3	0	1	1	0	0	0	0	0	1	1	0	0	1	0	0	1	1	0	1	0	0	0	0	0	0	0	1	0	0	0	0	0	0	0	2	2	0	0	0	0	0	1	0	0	0	0	1	0	0	0	0	0	0	0	0	0	0	0	0	0	0	1	0	0	1	0	0	0	0	0	0	0	0	0	0	0	1	0	0	0	0	0	0	0	0	0	1	0	0	0	0	0	0	0	1	1	0	0	0	1	0	0	0	0	0	0	0	0	0	0	0	1	1	0	1	0	0	0	1	0	0	0	0	0	0	1	0	1	0	0	0	0	0	0	0	0	0	0	2	0	1	0	0	0	0	0	1	0	0	1	1	1	0	0	0	0	0	1	0	0	1	1	0	1	1	0	1	0	0	3	1	0	0	0	2	1	0	1	1	0	3	1	0	2	1	0	0	0	0	0	0	1	0	1	1	0	1	0	0	0	0	0	0	0	0	0	0	0	0	0	0	0	0	0	0	1	0	0	0	0	1	1	0
N0.HOG0003977	0	0	0	1	0	0	0	0	0	0	0	0	0	0	0	0	0	0	1	0	0	0	2	0	0	0	1	0	0	0	0	0	0	1	0	0	0	0	0	0	0	0	0	0	0	1	0	0	0	0	0	0	0	0	0	0	0	0	1	0	0	0	0	0	0	1	0	0	0	0	1	2	0	1	0	0	0	0	0	1	1	1	0	0	0	0	0	0	0	0	0	0	0	0	0	0	0	0	0	0	0	0	0	0	0	1	0	0	0	0	0	0	0	1	0	0	0	1	0	0	0	0	0	0	0	0	0	1	0	1	1	1	0	0	0	0	0	0	0	0	0	0	0	0	0	0	1	0	1	0	0	0	0	0	0	1	1	0	0	0	1	0	1	0	0	1	0	0	0	0	0	0	0	0	0	0	0	0	0	0	2	0	0	1	0	0	0	0	0	0	0	1	0	0	0	0	1	0	0	0	0	0	0	0	0	0	0	0	0	0	0	0	0	0	0	0	0	0	2	1	1	0	0	0	1	1	0	0	0	0	0	0	0	0	0	0	0	0	0	0	0	0	0	0	0	0	0	0	0	0	0	0	0	0	0	0	0	0	0	0	0	0	0	0	0	0	0	0	0	0	0	0	0	0	0	0	0	0	0	0	0	0	0	0	1	1	0	0	1	0	0	0	0	0	0	0	0	0	0	1	0	0	0	0	0	0	0	0	0	0	0	0	1	1	1	1	0	0	1	0	1	0	1	0	0	0	0	0	0	0	0	0	0	0	0	2	0	0	0	0	0	0	0	1	0	0	0	0	1	0	0	0	0	0	0	1	0	1	0	0	0	0	0	0	0	0	0	0	0	0	0	0	0	0	1	0	0	0	0	0	1	0	0	0	0	0	1	0	0	0	0	0	0	0	0	0	0	0	0	0	0	0	0	0	0	0	0	0	0	0	0	1	0	0	0	1	1	0	0	0	0	0	0	0	0	2	0	0	0	0	0	0	0	0	0	0	0	0	0	0	0	0	0	1	0	0	0	1	0	0	0	0	1	0	0	0	0	0	0	0	0	1	0	0	1	0	1	0	0	0	0	0	0	0	0	0	0	0	0	0	0	0	1	0	0	0	0	0	0	1	0	0	0	1	0	1	0	0	0	0	0	0	0	0	0	0	0	0	0	0	0	0	0	0	0	0	1	1	1	0	0	0	0	0	0	0	0	0	0	0	0	0	0	0	1	0	0	1	0	0	0	1	0	0	1	0	0	0	1	0	0	0	0	0	0	0	0	0	0	0	0	0	0	0	0	0	0	0	2	0	0	0	0	0	0	0	1	0	0	0	0	0	0	0	0	1	0	0	0	0	0	0	0	0	0	0	0	0	0	0	0	0	0	0	0	0	0	0	1	0	0	0	0	0	0	0	0	1	0	0	0	1	0	0	0	0	0	0	0	0	0	0	0	0	0	0	1	0	0	0	0	0	0	0	1	0	0	0	0	0	0	0	0	0	1	0	1	0	0	0	0	0	0	0	0	1	0	0	0	0	1	1	0	0	0	0	0	0	1	0	0	0	0	0	0	0	0	0	0	0	0	0	0	0	0	0	0	0	0	0	0	0	0	0	0	0	1	0	1	0	0	0	0	1	0	0	0	0	0	0	0	0	0	0	0	0	0	0	0	0	0	0	1	0	0	0	0	0	0	0	0	0	0	0	0	0	0	0	0	0	0	0	0	0	1	0	0	0	1	0	0	1	1	0	0	0	0	0	0	1	0	0	0	0	0	0	0	1	0	0	0	0	0	0	0	0	1	1	0	0	0	0	0	0	0	0	0	0	0	0	0	0	0	0	1	0	0	0	0	0	0	1	0	0	0	1	0	0	0	0	0	0	0	0	0	0	0	0	0	0	0	0	0	1	0	0	0	0	0	0	0	0	1	0	0	0	0	0	0	0	0	0	0	1	0	0	1	0	0	1	0	0	0	1	0	0	0	0	0	0	0	0	1	0	0	0	0	1	0	0	0	0	0	0	0	2	0	0	0	0	0	0	0	0	0	0	0	0	0	1	0	0	0	0	0	0	0	1	0	0	0	1	0	0	1	0	0	1	0	0	0	0	0	0	0	0	0	0	0	1	0	0	1	0	0	0	0	1	0	0	0	0	0	0	0	0	0	0	0	0	0	0	0	0	0	0	0	0	0	1	2	0	0	0	0	0	0	0	0	0	0	0	1	0	0	0	0	0	0	0	1	0	0	0	0	0	0	0	1	0	0	0	0	0	0	0	1	0	0	0	0	2	2	0	0	0	0	2	0	0	1	0	0	0	0	0	0	0	0	0	0	1	0	0	0	0	0	2	0	0	0	0	0	0	0	0	0	0	0	0	0	1	1	0	1	0	0	0	0	0	0	0	0	0	0	0	0	0	0	0	0	1	0	1	0	0	0	0	2	0	0	0	0	1	0	0	0	0	0	0	0	0	0	0	1	0	1	0	0	0	0	0	0	0	1	0	0	0	1	0	0	0	0	0	0	0	1	0	0	1	0	0	1	0	0	0	0	0	0	0	0	0	0	0	1	0	1	0	0	0	0	1	1	0	0	0	1	0	0	0	0	0	0	0	0	0	0	1	1	0	0	0	0	0	0	0	0	0	0	1	0	0	0	0	0	0	0	0	1	0	0	1	0	0	0	1	0	0	0	2	0	0	1	0	0	0	1	0	1	0	0	0	0	0	0	0	0	0	0	0	0	1	0	0	0	2	0	0	0	0	1	0	1	0	0	0	0	0	0	0	0	0	0	0	0	0	0	0	0	0	0	0	0	0	0	0	0	0	0	0	2	0	0	0	0	0	0	0	0	1	0	0	0	0	0	0	0	0	0	0	0	0	0	0	0	0	0	0	0	0	0	0	0	0	0	0	0	1	1	0	0	0	0	0	0	0	0	1	0	0	0	0	0	0	0	0	0	0	0	0	0	0	0	0	0	1	0	0	0	0	1	0	0	0	0	0	0	0	1	0	0	0	1	0	0	0	4	1	0	0	0	0	0	0	0	0	0	0	0	0	0	0	0	0	0	0	0	0	1	0	0	0	0	0	0	1	0	0	0	1	0	0	0	1	0	0	0	0	0	1	0	0	0	2	0	0	0	0	0	0	0	0	0	0	0	0	1	1	2	0	0	0	0	0	0	0	0	0	0	0	0	0	0	0	0	0	0	0	0	0	0	0	0	0	0	0	1	0	0	1	0	0	0	0	0	0	0	0	0	0	0	0	2	0	0	0	0	0	0	0	1	0	0	0	0	0	4	0	0	0	1	0	1	0	0	0	0	0	0	0	0	0	0	0	0	0	0	0	1	0	0	0	0	1	0	0	0	0	0	0	0	1	0	0	1	0	0	0	0	0	0	0	0	0	0	0	0	0	0	0	1	0	0	0	0	1	1	0	0	0	1	0	0	0	0	0	0	0	0	0	0	0	0	0	0	0	1	0	0	1	0	0	0	2	1	0	0	0	0	0	0	0	0	0	0	0	0	0	0	0	0	0	0	0	0	1	0	0	0	0	0	0	1	0	0	0	0	0	0	0	0	0	0	0	0	0	0	0	0	0	0	0	0	0	0	0	0	0	0	0	0	0	0	0	1	0	1	0	0	0	0	1	0	1	0	0	0	0	1	0	0	0	0	0	0	0	1	0	0	0	0	0	0	0	0	0	0	0	0	0	0	0	1	0	1	0	0	0	0	0	1	0	0	0	0	0	0	0	0	0	1	1	3	0	0	0	0	0	0	0	0	0	0	0	0	0	0	0	0	0	0	0	0	0	1	0	0	1	0	0	0	0	0	1	0	0	0	1	0	1	0	0	0	0	0	0	0	0	0	0	0	0	1	0	0	0	0	0	1	1	0	0	0	0	1	0	0	0	0	0	0	0	0	0	0	0	0	0	1	0	0	0	1	0	0	0	0	0	0	0	0	0	0	0	0	0	0	0	0	0	0	1	1	0	0	0	0	0	0	0	1	0	0	0	0	0	0	0	0	0	0	0	0	0	0	0	0	0	0	0	0	0	0	0	0	2	0	0	0	0	0	0	0	0	0	0	1	0	1	0	0	0	0	0	1	0	0	1	0	0	0	0	0	0	0	0	0	0	0	0	0	0	0	0	0	0	0	0	0	1	0	0	1	1	1	0	0	0	0	0	0	0	0	0	0	0	0	0	0	0	0	0	0	0	1	0	0	0	1	0	0	0	0	0	0	0	0	0	0	0	0	0	0	0	0	0	0	1	0	0	0	0	0	1	0	0	0	0	0	0	0	0	0	0	0	0	0	0	0	0	0	0	0	0	0	0	0	0	0	0	0	0	0	1	0	0	0	0	0	1	0	0	0	0	0	0	0	0	0	1	0	0	0	0	0	0	0	0	0	0	0	0	0	0	0	1	0	1	1	0	0	0	0	0	0	0	0	0	0	0	1	0	0	0	0	0	0	0	0	0	0	0	0	0	0	0	0	0	0	0	0	0	0	0	0	0	0	0	0	0	0	0	0	0	0	0	1	0	0	0	0	0	0	0	0	0	0	0	0	0	0	0	0	0	0	0	0	0	0	1	0	0	0	1	0	0	0	0	0	0	0	0	1	0	0	1	0	0	1	0	0	0	0	0	0	1	0	0	0	0	0	0	0	0	0	0	1	0	0	0	0	0	0	0	0	0	0	0	0	0	0	0	0	0	0	0	0	1	0	0	0	0	0	0	0	0	0	0	0	0	0	0	0	0	2	1	0	1	0	0	1	0	0	0	2	0	0	0	0	0	0	0	0	0	0	0	0	0	0	1	0	0	0	0	0	0	1	0	0	0	0	0	0	0	1	0	1	0	0	0	0	0	0	0	0	1	0	0	0	0	1	0	2	0	0	0	2	0	0	1	0	0	0	0	0	0	0	0	0	0	0	1	0	0	0	0	0	0	1	1	1	0	1	0	0	0	0	0	0	0	0	0	0	0	0	1	0	0	0	0	0	0	1	0	0	0	1	0	0	0	0	0	0	0	0	0	0	0	0	0	0	0	0	0	0	1	0	0	0	0	1	0	1	0	0	0	0	0	0	0	0	0	0	0	0	0	0	0	0	0	1	0	0	0	0	0	0	0	0	0	0	0	0	1	0	0	0	0	0	0	1	0	0	0	0	0	0	0	0	0	0	0	0	0	0	0	0	0	0	0	1	0	0	0	0	0	0	0	1	0	0	0	0	0	0	0	0	0	0	1	0	0	0	0	0	0	1	0	1	0	0	0	0	0	0	0	0	0	0	0	0	0	0	0	0	0	0	0	0	0	0	0	0	0	0	0	0	0	1	0	0	1	0	0	0	1	0	1	0	0	0	0	0	0	0	0	0	0	0	0	0	0	1	0	0	0	1	1	0	0	0	1	0	0	1	0	0	0	0	0	0	0	0	0	0	0	0	0	0	0	0	0	0	0	0	0	0	1	1	0	0	0	0	0	0	0	1	0	0	0	0	0	0	0	0	0	0	0	0	0	0	0	0	0	0	1	0	0	0	1	1	0	0	0	0	0	1	0	0	0	0	1	0	0	0	0	0	1	0	0	0	0	0	0	1	1	0	0	1	0	0	0	0	0	0	0	1	0	0	0	0	0	0	0	0	0	0	0	0	1	0	2	0	0	0	0	0	0	1	0	0	0	0	0	0	2	0	0	0	0	0	0	0	0	0	0	0	0	0	1	0	0	0	0	0	0	0	1	0	0	1	0	0	0	0	0	0	0	0	0	1	1	0	1	0	0	0	0	0	1	0	0	0	0	0	0	0	0	0	0	0	0	0	1	0	0	0	0	0	0	0	0	0	0	0	0	2	0	0	0	0	0	0	1	0	0	0	0	0	0	0	0	1	0	0	0	0	0	0	0	0	0	0	0	0	0	0	0	0	0	0	0	0	0	0	1	0	0	0	0	0	1	0	0	1	0	0	0	0	0	0	0	0	0	0	0	0	0	0	0	0	0	0	0	0	0	0	0	0	1	0	0	0	0	0	0	0	0	0	0	0	0	0	0	0	0	0	0	0	0	0	0	0	0	0	0	1	0	1	0	0	0	1	1	0	0	0	0	1	0	0	2	0	0	0	0	0	0	2	0	0	0	0	1	0	0	0	0	0	0	0	0	0	0	0	0	0	0	1	0	0	0	0	0	0	0	0	0	0	0	0	0	0	0	0	0	0	0	0	1	0	0	0	0	0	0	0	0	0	0	0	0	0	0	0	0	0	0	0	1	1	0	0	0	0	0	0	0	0	0	0	1	0	1	0	0	0	0	0	0	1	0	0	0	0	0	0	0	0	0	1	0	0	0	0	0	0	0	0	1	0	0	0	1	0	1	0	0	0	0	0	2	0	1	2	0	0	0	0	0	0	0	0	0	0	0	0	0	1	0	0	1	0	0	0	1	0	1	0	0	0	0	0	0	0	2	0	0	0	0	0	0	0	0	0	0	0	0	0	0	0	0	0	0	0	0	0	0	0	0	0	0	0	0	0	0	1	0	0	1	0	0	0	0	0	1	0	0	1	0	0	0	0	0	0	0	0	0	0	0	0	0	1	2	0	0	0	1	0	0	0	0	0	0	0	0	1	0	0	0	0	0	0	0	1	0	0	1	1	0	0	1	0	0	0	0	1	0	0	0	0	0	0	0	0	0	0	0	0	0	0	0	0	0	0	0	0	0	1	0	0	0	0	0	0	0	0	1	0	0	0	0	0	0	0	0	1	0	0	0	0	0	0	0	1	0	0	0	0	0	0	0	0	0	0	0	0	0	0	0	0	1	0	0	0	0	0	0	0	0	0	0	0	0	0	0	0	0	0	0	0	0	0	0	0	0	0	0	0	0	1	0	0	0	0	0	2	0	0	1	0	0	0	0	0	0	0	0	0	0	0	0	0	1	0	1	0	1	1	0	0	0	0	0	0	0	0	0	0	0	0	0	0	0	0	0	0	0	1	0	1	0	0	0	0	1	0	0	0	0	1	0	0	1	0	1	1	0	0	0	0	0	1	0	1	0	1	0	0	0	0	0	0	0	0	0	0	0	0	0	1	0	0	0	1	0	0	0	0	0	0	0	1	0	0	0	0	2	0	0	0	0	0	0	0	0	0	0	0	0	0	0	0	0	0	0	0	0	0	0	1	0	0	0	0	0	0	1	1	0	0	0	0	0	0	0	0	0	0	0	0	0	0	0	0	0	0	0	0	0	0	0	0	0	1	0	0	0	0	0	0	0	0	0	0	0	0	0	0	0	1	0	0	0	0	0	0	0	0	0	0	0	0	0	0	0	0	0	0	0	0	0	2	0	0	1	0	0	0	0	1	0	1	0	0	0	0	0	0	0	0	0	0	0	0	0	0	0	0	0	0	0	1	0	0	0	0	0	0	0	1	1	0	0	0	0	0	0	0	0	0	0	0	0	0	0	0	0	0	0	0	0	1	0	0	0	0	0	0	0	0	0	0	0	0	0	0	0	0	0	0	0	0	0	0	0	0	0	0	1	0	0	0	0	0	0	0	0	0	0	0	0	0	0	1	0	0	0	0	0	0	0	0	0	0	0	0	0	0	0	0	0	0	0	0	0	0	0	1	0	0	0	0	0	0	0	1	0	0	0	0	0	0	0	0	0	0	0	1	0	0	1	0	0	0	0	0	1	0	0	1	0	0	0	0	0	0	0	0	0	0	0	0	0	0	0	1	0	0	0	0	0	0	0	0	0	0	0	0	0	0	0	0	0	0	1	0	0	0	0	0	0	1	0	0	0	0	0	0	0	0	0	0	0	2	0	1	0	0	0	0	0	0	0	0	0	0	0	0	1	1	0	0	1	0	0	0	0	0	0	0	0	0	0	0	0	0	0	0	0	0	0	0	1	0	0	0	0	0	0	0	0	1	0	0	0	0	0	0	0	0	0	1	1	1	0	0	0	0	0	0	0	0	0	0	1	0	0	0	1	0	0	0	1	1	0	0	0	0	1	0	0	0	2	0	0	0	0	0	1	0	0	1	0	0	1	0	0	0	0	0	0	0	0	0	0	0	0	1	0	0	0	0	1	0	0	0	0	1	1	0	0	1	0	0	0	1	0	0	0	0	0	0	0	1	0	0	0	0	0	0	0	1	0	0	0	0	0	0	0	0	0	0	0	1	0	0	0	0	0	0	0	0	0	0	0	0	0	0	0	0	0	0	0	0	0	0	0	0	0	0	1	0	0	0	0	0	0	1	0	0	2	1	0	0	0	0	1	1	0	0	0	0	0	0	0	0	0	0	0	1	0	0	0	0	0	0	0	0	1	0	0	0	1	0	0	1	0	0	0	0	0	0	0	0	0	0	0	0	1	0	0	0	0	0	1	0	0	0	0	0	0	0	0	0	0	3	0	0	0	1	0	0	0	0	0	0	0	0	0	0	0	0	0	0	0	0	0	0	0	0	0	0	0	0	0	0	1	0	0	0	0	0	0	0	0	0	0	0	0	0	0	0	0	0	0	0	1	1	0	0	0	0	0	0	0	0	1	0	0	0	1	0	0	0	2	0	0	0	0	0	1	0	1	0	1	0	0	0	0	0	0	0	0	0	0	0	0	0	0	0	0	0	0	0	0	1	0	0	0	0	0	0	0	1	0	0	0	0	0	1	2	0	1	0	0	0	0	0	0	0	0	0	1	0	0	0	0	0	0	0	0	0	0	0	0	0	0	0	0	0	1	0	0	0	0	0	0	0	0	0	0	0	0	0	0	0	0	0	0	0	0	0	1	0	0	0	1	0	1	0	0	0	0	0	0	0	0	1	0	0	0	0	0	0	1	1	0	0	0	0	0	0	0	0	0	0	0	0	0	0	0	0	0	0	0	0	0	0	1	0	0	0	0	0	0	0	0	0	2	0	0	0	0	0	0	0	0	0	0	0	0	0	1	0	0	0	0	1	0	0	1	0	0	0	0	0	0	0	0	0	0	0	0	0	0	0	0	0	0	0	1	0	0	0	0	0	0	0	0	0	0	0	0	0	0	0	0	0	0	0	0	0	0	0	0	0	0	1	0	0	0	0	0	0	0	0	0	0	0	0	1	0	0	0	0	0	0	0	0	0	0	0	0	0	0	0	0	0	0	0	0	0	0	0	0	0	0	0	0	0	0	0	0	0	1	0	0	0	0	0	0	0	0	0	1	0	0	1	0	0	0	0	0	0	0	0	0	0	0	1	0	0	0	0	0	0	0	0	0	0	0	0	0	0	0	1	0	0	0	0	0	0	0	1	0	0	0	0	0	1	0	0	0	0	0	0	0	0	1	0	0	1	0	0	1	0	0	0	0	0	0	0	0	0	0	0	0	0	0	0	0	0	0	0	0	0	0	0	0	0	0	0	0	1	0	0	0	0	0	0	0	0	0	0	0	0	0	0	0	0	0	0	1	0	0	0	0	0	2	0	0	1	0	0	0	1	0	0	0	1	1	0	0	0	0	0	0	0	0	0	0	0	0	0	0	0	0	0	1	0	0	0	1	0	0	0	0	0	0	1	0	0	0	1	0	0	0	0	2	0	0	0	0	0	0	0	0	0	1	0	0	0	0	0	0	0	0	0	0	0	0	0	0	0	0	0	0	0	0	0	0	0	0	0	0	0	1	0	0	0	0	0	0	0	0	0	1	0	0	0	0	0	0	0	0	1	0	0	0	0	0	1	0	0	0	0	0	0	0	2	0	0	0	0	0	0	1	0	0	1	0	0	0	0	0	0	0	0	0	0	0	1	0	0	0	0	0	0	0	1	0	0	0	0	0	0	0	1
N0.HOG0003991	0	4	4	8	1	1	1	0	3	1	3	0	1	0	3	1	2	0	2	0	1	0	3	2	0	5	2	0	0	0	0	1	1	0	0	2	1	1	0	5	1	1	1	6	0	2	3	3	1	2	1	2	0	1	0	1	2	1	1	0	2	0	4	0	3	1	1	0	2	1	1	6	1	2	0	1	1	4	1	4	1	0	3	0	2	0	1	1	1	1	1	2	1	2	0	1	3	1	0	0	1	1	1	1	1	1	2	3	1	1	4	1	2	4	0	1	2	4	1	0	0	11	0	0	1	3	2	1	2	2	0	4	0	2	1	0	0	3	1	0	0	1	1	1	0	6	3	3	2	1	3	2	0	2	1	2	1	1	1	0	2	1	1	0	1	1	4	4	1	3	2	4	3	3	0	0	0	0	0	0	2	1	0	1	0	2	1	1	3	1	1	0	1	2	1	2	2	1	1	3	0	4	2	0	3	1	0	1	0	0	1	1	0	0	0	1	3	1	1	1	0	1	0	6	2	1	1	1	2	2	0	4	0	2	1	0	1	0	3	0	2	1	6	1	0	2	2	3	3	1	1	1	0	0	1	0	1	3	0	0	1	2	1	3	0	2	4	3	1	1	7	0	3	2	3	1	2	2	2	0	2	1	2	2	0	3	2	1	2	0	1	0	2	1	1	0	6	0	1	1	5	1	1	0	2	3	3	0	3	0	0	1	3	1	1	3	0	2	1	1	3	2	2	3	0	1	2	0	3	0	2	1	0	1	3	3	6	0	1	1	1	5	1	2	1	0	1	2	0	5	1	4	4	2	1	1	2	2	0	0	1	1	0	2	1	1	0	2	1	1	4	2	2	0	1	0	0	0	1	2	3	0	0	0	0	3	2	1	1	0	4	0	0	2	1	0	3	0	2	0	3	1	1	0	0	3	1	1	0	2	0	4	2	2	1	1	1	0	1	0	0	0	1	0	1	2	0	2	2	0	2	0	1	0	0	2	0	0	3	3	4	1	1	2	3	1	2	2	3	5	1	3	1	1	7	2	0	0	0	0	4	0	0	1	1	2	1	0	1	0	0	1	2	2	0	2	0	0	1	0	5	1	2	0	1	1	1	2	3	4	3	0	1	0	0	0	0	0	5	2	1	2	0	0	6	1	0	2	1	1	0	2	2	0	1	4	0	2	0	0	0	2	0	1	3	3	0	1	0	0	6	2	0	2	3	1	1	0	1	1	1	2	2	1	1	2	0	1	1	2	0	0	2	1	3	2	1	0	0	1	0	0	0	2	3	0	4	1	4	1	2	0	1	1	3	0	0	2	11	2	1	2	3	2	1	0	2	0	0	0	4	2	2	0	0	4	1	0	6	0	0	4	1	2	1	3	3	0	3	2	1	1	0	0	1	3	0	2	2	2	3	0	1	3	1	3	1	3	4	0	0	1	3	1	1	2	2	0	1	0	0	0	0	1	0	0	0	0	0	0	0	1	2	4	4	0	2	1	0	4	1	1	0	3	1	4	0	0	1	5	1	0	1	2	0	1	3	2	2	1	0	3	1	2	1	0	0	2	1	0	1	1	0	0	0	1	4	2	1	2	1	3	1	1	1	2	0	2	1	2	5	4	0	2	1	0	1	1	2	2	1	1	1	2	0	0	1	0	0	2	1	1	2	0	1	2	1	2	2	3	1	0	0	1	0	1	2	0	3	6	1	0	3	3	1	1	3	2	1	0	0	2	5	2	3	1	3	0	2	1	4	1	1	0	3	0	1	3	0	0	0	1	0	3	6	2	1	0	0	0	3	8	2	2	1	1	0	1	1	3	0	2	1	2	0	3	8	3	3	2	1	1	1	1	0	2	0	0	0	5	0	1	1	0	0	6	0	0	0	1	0	0	0	2	0	0	2	2	2	2	1	0	1	1	0	1	3	0	0	0	2	1	1	1	1	3	0	1	3	2	3	1	3	3	0	2	4	0	1	3	1	3	1	0	8	4	0	2	0	1	5	2	1	0	1	2	1	0	3	0	0	7	0	0	5	2	0	1	2	1	1	2	1	2	2	1	2	3	2	0	6	1	0	3	1	4	0	0	1	3	3	1	4	2	2	2	6	1	2	4	2	1	3	1	3	3	1	5	1	0	3	4	1	0	0	1	0	4	0	0	2	2	3	4	0	1	1	0	2	0	1	2	0	2	7	1	0	1	1	3	3	0	0	2	1	0	1	3	0	1	3	0	0	3	4	1	0	4	0	4	0	3	1	3	0	1	0	1	2	2	0	5	3	1	0	0	2	5	2	0	2	3	2	5	0	0	2	3	2	5	2	3	2	2	1	2	1	1	1	0	3	1	6	1	1	0	0	3	0	2	0	2	3	0	0	0	0	0	1	3	3	2	3	1	2	3	2	0	2	0	0	0	1	0	2	4	1	0	1	4	3	1	1	3	0	0	4	2	3	1	0	1	1	1	3	1	4	0	1	0	3	4	1	1	0	1	0	0	1	1	1	5	2	0	1	3	1	0	3	3	2	4	4	1	1	1	1	3	0	0	3	0	0	0	3	1	0	0	2	0	0	2	2	3	1	0	4	1	0	2	1	1	5	5	1	0	0	3	3	0	1	3	3	0	2	2	1	1	1	4	1	0	0	4	3	4	0	0	0	0	0	2	5	0	2	1	0	1	0	0	1	3	2	0	1	3	4	2	0	1	4	1	4	2	3	0	0	1	1	2	2	2	0	1	1	2	1	0	6	1	2	0	0	1	2	2	1	0	2	3	2	2	0	0	2	0	1	2	1	1	0	2	4	1	2	1	0	2	1	0	2	0	2	7	1	1	1	0	9	2	0	0	1	2	3	1	0	1	0	1	0	2	0	4	3	2	2	2	0	1	0	0	0	0	0	0	7	1	0	0	3	1	2	5	0	0	2	4	1	2	0	4	0	0	3	0	2	2	0	3	2	1	0	2	3	1	2	0	1	1	1	0	1	0	2	0	2	0	1	3	1	1	1	1	3	1	3	1	2	0	1	4	2	0	3	0	1	2	2	2	5	0	0	0	0	0	2	1	0	2	0	2	0	2	2	0	4	1	2	3	1	1	0	3	0	0	1	1	0	2	2	3	2	2	0	0	0	1	2	1	0	1	1	0	0	5	1	5	2	1	1	2	1	1	0	3	0	1	1	0	0	1	4	0	1	2	3	1	1	2	1	10	4	3	1	2	3	8	2	0	0	1	1	1	1	4	3	2	0	6	1	0	2	0	0	0	7	0	1	0	0	1	1	2	2	0	0	1	2	3	1	0	2	3	5	1	1	2	2	0	2	0	3	0	0	4	0	3	3	1	1	2	1	4	1	1	3	2	4	0	0	1	1	1	2	0	0	0	2	0	0	2	1	3	1	1	1	2	3	4	1	2	0	1	2	1	3	3	0	0	0	2	2	2	1	0	0	1	2	0	4	1	0	1	0	3	9	2	2	1	1	2	1	1	0	1	1	0	5	1	1	1	0	0	0	1	0	5	1	0	0	0	2	0	0	2	1	2	3	1	0	0	2	2	0	0	1	3	1	0	0	1	3	3	5	1	0	1	2	1	0	0	2	0	1	2	1	1	1	0	0	3	1	1	0	2	1	3	3	0	1	1	0	0	1	3	1	2	1	0	4	2	1	3	3	2	1	1	2	7	3	3	2	2	0	0	1	1	2	0	3	1	0	3	0	1	2	0	0	0	2	2	4	1	3	5	1	1	1	2	4	0	1	0	11	2	1	3	2	4	2	3	0	2	1	0	1	1	2	0	1	1	3	1	2	1	0	0	0	0	1	1	2	3	2	0	1	1	4	6	4	2	3	0	3	2	1	1	1	1	1	4	0	2	2	1	2	1	2	2	1	4	3	1	0	2	2	2	1	4	2	7	0	0	4	1	2	2	3	1	1	0	1	1	1	5	3	0	1	1	2	1	0	0	0	1	0	3	0	0	0	0	4	0	7	2	1	1	1	2	1	1	1	0	0	1	1	2	1	0	2	0	3	1	0	3	0	0	1	3	0	3	0	0	3	6	1	1	0	0	0	4	0	3	0	0	3	0	0	0	2	1	1	2	2	4	2	5	2	0	2	0	0	5	0	1	2	3	1	0	1	1	2	5	0	3	2	0	3	0	4	1	0	0	3	1	1	2	1	2	2	0	0	2	4	1	0	0	3	1	2	2	1	3	0	2	3	0	8	1	3	0	1	0	1	2	3	0	3	0	0	3	1	0	1	2	2	6	0	0	1	4	2	0	2	1	1	0	0	1	2	0	0	1	0	2	1	0	0	2	1	0	2	0	0	1	2	0	1	1	3	1	2	0	2	3	2	0	2	1	1	2	2	3	2	1	0	2	2	3	0	4	0	0	1	0	0	8	1	0	3	0	3	0	2	1	1	4	3	3	0	0	3	2	2	2	0	0	3	2	0	2	5	3	0	2	0	0	2	0	3	0	0	1	1	1	5	1	1	2	1	1	0	1	0	0	2	1	2	2	1	2	2	4	1	2	1	2	1	4	3	0	4	1	2	1	2	0	0	5	1	3	0	1	0	0	0	1	1	2	1	1	1	0	0	0	2	0	1	0	0	2	3	3	1	0	1	5	1	1	2	4	0	1	2	2	0	1	1	1	3	2	2	1	4	0	3	3	0	1	0	1	3	4	1	1	0	0	3	1	4	2	0	1	0	3	0	0	4	3	1	1	0	4	3	2	0	3	0	1	0	5	0	3	0	4	0	0	1	0	1	1	1	2	2	0	2	1	4	0	1	2	3	0	2	6	2	2	5	0	2	0	0	1	2	0	2	8	0	0	2	0	1	4	0	4	0	1	2	2	2	2	0	1	4	2	2	0	0	0	0	0	0	0	1	2	1	1	1	1	0	1	1	1	2	1	4	0	0	4	4	2	1	3	1	0	1	1	1	1	0	0	3	0	0	2	2	3	1	1	0	0	2	4	1	0	1	2	2	0	0	2	4	1	1	4	1	0	2	2	1	1	0	1	1	3	0	0	1	1	0	1	1	3	0	1	2	2	1	1	2	1	5	0	0	1	0	2	4	1	0	0	0	1	0	1	1	1	2	0	2	1	4	3	1	1	1	5	0	0	2	0	2	1	0	0	0	2	0	4	3	0	0	5	0	3	0	2	0	0	2	1	0	1	3	0	2	2	3	2	1	2	0	3	0	0	1	1	0	0	1	0	1	0	2	0	1	0	1	3	0	2	4	0	1	1	2	1	2	2	1	0	1	2	3	3	1	2	2	2	1	4	2	4	2	1	5	2	2	3	1	0	0	0	1	1	0	6	3	0	2	1	0	1	0	2	1	2	0	0	0	1	5	1	1	0	1	1	0	1	0	1	1	0	9	2	2	1	2	1	1	0	0	2	1	0	1	5	3	3	4	1	4	5	1	1	2	5	1	0	0	0	2	0	0	4	3	1	8	2	5	0	1	1	1	0	1	0	0	0	2	0	1	1	1	0	2	2	0	3	1	1	0	0	1	1	0	4	0	2	3	0	2	2	1	0	4	0	3	0	1	2	1	2	0	0	1	2	3	1	3	3	3	2	3	1	3	1	2	0	0	6	0	2	1	2	0	0	0	0	1	0	0	1	6	0	3	1	1	3	0	2	2	3	1	0	3	2	0	1	2	2	2	1	4	2	0	1	0	1	1	0	2	1	1	3	2	0	2	0	1	4	1	1	2	2	1	7	2	2	1	1	1	2	1	2	2	3	0	3	0	1	1	0	1	2	0	3	2	1	0	2	1	3	1	2	1	0	10	1	0	0	1	4	1	1	1	1	2	2	4	3	0	0	2	0	3	0	3	2	2	0	2	2	2	2	0	1	0	5	0	1	0	2	0	3	3	1	0	1	3	7	4	1	0	1	0	3	8	0	1	1	2	0	0	3	2	7	1	2	2	4	1	1	4	1	1	0	2	0	2	0	2	1	2	1	0	2	1	0	2	1	4	0	3	0	6	1	0	2	4	1	4	1	0	1	4	4	1	0	1	1	1	0	0	0	1	1	2	2	4	0	2	1	2	3	0	2	3	0	1	1	1	0	2	6	4	2	3	1	0	0	6	2	4	4	4	2	3	0	0	0	2	0	0	1	0	1	1	2	0	3	1	0	0	2	2	1	1	1	0	0	0	2	1	0	0	0	1	2	0	2	1	3	0	4	1	0	1	1	2	1	0	1	1	1	1	1	0	1	0	1	0	0	3	3	0	0	1	3	1	6	2	2	1	2	3	1	3	3	3	2	1	3	3	0	2	0	0	3	1	0	0	6	1	1	3	2	1	0	0	0	1	0	0	6	4	1	1	1	0	1	0	1	2	0	3	1	6	0	3	3	0	4	2	0	0	0	0	0	0	1	1	0	1	2	1	2	6	0	1	4	1	4	8	5	2	0	2	2	2	0	1	0	1	3	1	4	1	0	0	1	0	0	1	2	1	1	0	1	1	1	1	0	1	1	1	0	3	7	2	0	1	0	1	2	0	3	0	2	2	2	2	1	2	0	1	0	0	1	3	4	3	0	1	6	3	1	0	1	3	2	0	2	0	1	2	8	1	2	4	1	0	3	1	0	1	3	1	3	0	0	0	2	3	3	2	1	0	3	1	0	1	1	0	0	1	3	0	2	5	2	1	6	3	1	3	0	6	1	2	1	1	2	0	6	2	4	3	1	4	1	0	0	0	0	4	0	1	2	2	0	0	1	2	1	5	2	2	6	1	1	1	2	5	2	0	4	2	1	0	0	1	2	3	2	4	2	0	1	2	1	1	0	0	5	0	1	2	0	3	1	2	1	0	0	2	1	1	2	0	1	2	3	4	0	1	0	1	0	6	1	0	1	3	0	4	1	3	3	2	0	0	2	3	0	0	0	1	0	2	2	0	1	1	5	3	3	3	2	1	1	3	7	2	3	1	0	2	1	0	1	4	0	1	2	4	1	3	2	1	4	3	2	0	4	0	3	1	1	2	0	2	2	1	7	2	0	1	2	3	1	1	0	4	1	1	0	3	2	2	1	3	2	4	5	1	1	1	4	1	0	1	3	4	2	3	3	3	2	0	2	2	4	3	2	0	2	0	1	4	0	0	0	1	3	0	5	1	0	0	2	4	6	1	0	0	0	0	2	1	1	2	1	1	1	0	2	1	1	2	3	1	0	4	2	1	0	2	1	1	0	1	0	2	0	0	0	5	0	2	2	0	1	2	1	3	0	0	2	0	2	1	2	0	1	0	4	1	2	0	8	3	0	0	0	0	1	1	0	1	0	1	0	3	2	4	1	0	2	2	1	3	0	1	2	0	4	2	1	4	0	1	2	1	1	4	0	2	2	2	2	0	0	1	4	0	1	3	3	0	0	1	1	0	1	0	1	4	0	3	2	2	2	4	3	0	2	1	0	1	0	0	1	0	2	2	0	2	2	2	2	0	3	3	2	0	1	0	0	3	0	4	4	2	3	1	0	5	1	0	3	1	3	0	0	0	0	1	1	2	2	4	1	3	0	1	1	2	2	0	0	1	0	3	6	4	2	1	2	0	3	0	2	2	2	1	3	0	8	0	4	1	1	1	1	0	0	0	0	3	4	0	5	1	0	2	2	3	2	1	3	0	1	2	0	2	0	1	0	4	0	0	1	3	0	0	3	0	2	2	0	0	0	1	2	4	2	0	0	0	1	1	0	3	1	0	0	1	3	0	2	1	2	4	2	1	1	0	2	0	3	2	0	2	1	3	3	0	3	1	2	3	1	0	2	0	0	0	1	2	2	0	0	3	1	1	1	2	8	0	2	0	1	0	0	0	6	1	1	2	2	2	1	1	2	1	1	2	1	4	1	0	2	1	1	4	1	2	2	1	5	0	0	4	1	2	0	1	0	1	2	2	2	4	3	0	0	1	0	0	0	0	1	0	3	1	0	3	0	3	0	2	2	1	0	1	2	1	2	1	0	0	0	3	0	0	5	0	1	0	3	1	4	0	1	2	2	0	2	1	0	0	1	1	4	2	1	1	3	0	0	2	0	0	1	2	3	1	1	1	2	1	1	0	0	0	0	0	0	1	0	0	3	2	0	2	1	0	0	1	2	2	0	1	1	4	0	3	1	3	2	0	0	1	0	3	2	1	0	1	4	1	1	1	1	1	0	2	8	0	1	1	2	0	3	0	0	0	0	3	1	3	2	1	1	1	10	0	2	0	0	1	0	3	3	0	0	1	3	1	2	1	0	2	1	2	1	1	3	0	2	1	2	2	2	4	0	0	1	3	0	0	0	2	0	0	2	1	2	0	2	1	1	2	4	1	2	1	0	1	6	1	1	1	0	0	3	1	0	1	3	0	1	0	3	1	4	6	0	0	0	0	0	2	1	5	1	3	0	4	0	0	4	0	0	4	0	1	6	0	4	1	3	1	1	1	1	1	0	0	0	0	1	0	2	0	1	0	3	2	1	1	2	5	1	1	4	1	1	3	1	0	1	1	0	3	4	0	0	0	0	0	4	0	5	4	2	1	1	2	0	0	2	0	1	0	3	1	1	0	1	1	3	1	0	0	1	2	1	4	7	0	0	3	1	0	1	1	1	1	1	3	1	1	1	3	0	3	2	1	1	1	0	2	0	1	3	1	0	1	1	2	2	0	2	4	1	4	2	1	2	0	2	2	0	1	1	1	1	0	0	0	0	1	1	0	1	2	0	2	1	1	1	2	0	2	1	0	0	3	1	5	1	2	2	3	1	2	0	2	2	0	1	6	0	2	5	0	2	0	2	1	4	0	3	2	3	0	2	1	0	1	2	0	7	2	2	1	0	6	0	1	2	0	0	0	1	0	1	0	9	1	2	0	0	3	1	3	1	1	2	0	2	1	1	0	1	1	4	2	5	1	0	0	2	1	0	1	0	3	1	2	4	2	5	2	2	2	1	6	0	4	1	1	3	3	0	1	0	3	1	0	7	0	1	1	2	1	1	1	2	1	1	0	1	0	0	0	0	0	3	0	6	5	0	2	0	0	2	1	2	2	0	2	0	1	1	2	4	1	0	3	0	4	1	1	0	2	1	0	0	1	1	0	2	4	1	0	1	0	1	1	0	1	2	1	1	2	3	2	2	3	3	2	1	2	3	0	3	1	2	0	4	1	2	3	1	3	1	0	2	2	2	0	4	0	2	5	1	0	1	0	0	5	1	0	0	0	0	0	3	0	0	0	4	3	2	0	3	1	0	1	3	1	0	1	1	0	3	0	3	0	2	1	0	2	0	0	4	1	2	1	0	0	2	0	2	3	0	0	0	0	2	1	0	3	0	0	0	0	0	2	1	0	0	0	0	1	0	3	3	3	5	0	0	0	0	1	0	5	2	0	0	0	1	3	2	1	2	0	4	0	1	3	0	7	2	3	1	4	1	1	4	0	3	0	2	1	5	0	0	4	1	0	1	1	2	0	0	0	2	2	1	2	1	1	0	0	2	2	1	1	0	5	1	2	4	0	1	0	5	1	1	0	2	0	1	0	0	2	3	2	1	1	4	1	1	2	0	0	2	4	2	2	2	2	6	4	1	2	3	3	0	1	5	1	1	3	1	1	0	0	1	2	1	1	0	1	0	0	1	3	1	0	0	1	1	4	3	1	0	2	1	3	1	0	1	2	0	1	2	1	2	2	1	1	1	0	0	1	2	3	0	2	3	3	3	6	6	0	2	1	3	3	2	1	1	1	3	1	2	4	3	1	0	1	1	1	1	0	2	1	1	0	1	3	1	2	1	1	1	4	2	4	0	0	0	0
N0.HOG0004005	0	0	0	0	4	0	1	0	0	0	0	0	0	0	0	0	0	0	0	0	0	0	0	0	0	0	0	0	0	0	0	1	0	0	0	0	0	0	0	0	0	0	3	0	0	0	0	0	0	0	0	0	0	0	0	0	0	0	0	0	0	0	0	0	0	0	1	2	0	0	0	0	0	0	0	0	0	0	0	0	0	0	0	0	0	0	0	0	0	1	0	0	0	0	0	0	0	0	0	0	0	0	0	0	0	0	0	0	0	0	0	1	0	0	1	0	0	0	0	0	0	0	0	0	0	0	0	0	0	0	0	0	0	0	0	0	0	0	0	0	0	0	0	0	0	0	0	0	0	0	0	1	0	1	0	0	0	0	0	0	0	0	0	0	0	0	0	0	0	0	0	0	0	0	0	0	0	0	0	0	0	0	0	1	0	0	0	0	0	0	0	0	0	0	0	0	0	0	0	0	0	0	1	0	2	0	0	0	0	0	1	0	0	0	0	0	0	0	0	1	0	0	0	0	0	0	0	0	0	0	0	0	0	0	0	0	0	0	0	0	0	0	0	0	0	0	0	0	0	0	0	0	0	0	0	0	0	0	0	0	0	1	0	0	0	0	0	1	1	0	0	0	0	0	0	0	0	0	0	0	0	1	0	0	0	1	0	2	0	0	0	1	0	0	0	0	0	1	1	0	0	0	0	0	0	0	0	0	0	0	0	0	0	0	0	0	0	0	0	0	0	0	0	0	0	0	0	0	0	0	0	0	0	0	0	0	0	0	0	0	0	0	0	0	0	0	0	0	0	0	0	0	0	0	0	0	0	0	0	0	0	0	0	0	0	0	0	0	0	0	0	0	0	5	0	0	0	0	0	0	0	0	1	0	0	0	0	0	0	0	0	1	0	0	0	1	0	0	0	0	0	0	0	1	0	0	0	2	0	0	0	0	0	0	0	0	0	0	0	0	0	0	0	0	0	0	0	0	0	0	0	0	0	0	0	2	0	0	0	0	0	0	0	0	1	0	0	0	0	0	0	0	0	1	0	0	0	0	0	0	0	1	0	0	0	0	0	0	0	0	0	0	0	0	0	0	0	0	0	0	0	0	0	0	0	0	0	0	0	0	0	0	0	0	0	0	0	0	0	0	0	0	0	0	0	0	0	0	0	0	0	0	0	0	0	0	0	0	0	0	0	0	0	0	0	0	0	0	0	0	0	0	0	0	0	0	0	0	0	0	0	0	0	0	0	0	0	0	0	0	0	0	0	0	0	0	0	0	0	0	0	0	0	0	0	0	0	0	0	0	0	0	0	0	0	0	0	0	0	0	0	0	0	0	0	0	0	0	1	0	0	0	0	0	0	0	0	0	1	0	0	0	0	0	0	1	0	1	0	0	0	0	0	0	0	0	0	0	0	0	0	0	0	0	0	0	0	0	0	0	0	0	0	0	6	0	0	0	0	0	0	0	0	0	0	0	0	0	0	0	0	0	0	0	0	0	2	0	0	0	0	0	0	0	0	0	0	0	0	0	0	0	0	0	0	0	0	0	0	0	0	0	0	0	0	1	0	0	0	0	0	0	0	0	0	0	0	0	0	0	0	0	0	0	0	0	0	0	0	0	1	0	0	0	0	0	0	0	0	0	0	1	1	0	0	0	0	0	0	0	0	0	0	1	0	0	1	0	0	0	0	0	0	0	0	0	0	0	0	0	0	0	0	0	0	0	0	0	0	0	0	0	0	0	0	0	0	0	0	0	0	0	0	0	0	0	0	0	0	0	0	0	1	0	0	0	0	0	0	0	0	0	0	0	0	0	0	0	0	0	0	1	0	0	0	0	0	0	0	0	0	4	0	0	0	0	0	0	0	0	0	0	0	0	0	0	0	0	0	0	0	0	0	0	0	0	0	0	0	0	0	0	0	0	0	0	0	0	0	0	0	0	0	0	0	0	0	0	0	0	1	0	0	0	0	0	0	0	0	0	0	1	0	4	0	1	0	0	0	0	1	0	0	0	0	0	0	0	0	0	0	0	0	0	0	0	1	0	0	0	0	0	0	0	0	0	0	0	0	0	1	0	0	1	0	0	0	0	0	0	0	0	0	0	0	1	0	0	0	0	0	0	0	0	0	0	0	0	0	0	0	0	0	0	0	0	0	0	0	0	0	0	0	0	0	0	0	0	0	0	0	0	0	0	0	0	0	0	0	0	0	0	0	0	0	0	0	0	0	0	0	0	1	0	0	0	0	1	0	0	0	0	0	0	0	0	0	0	0	0	0	1	0	0	0	0	0	0	0	0	0	0	0	0	0	0	0	0	0	0	0	0	0	0	0	0	0	0	0	0	0	0	0	0	0	0	0	1	0	0	0	0	0	0	0	0	0	0	0	0	0	0	0	0	0	0	1	0	1	0	0	0	0	0	0	0	0	0	0	0	0	0	5	0	0	0	0	0	0	0	0	0	0	1	0	0	0	0	0	0	0	0	0	0	0	0	0	0	0	0	0	0	0	0	0	0	0	0	0	0	0	0	0	0	0	0	0	1	0	0	0	0	0	0	0	0	1	0	0	0	0	0	0	0	0	0	0	0	0	0	0	0	1	0	0	0	0	0	1	0	0	0	0	0	0	0	0	0	0	0	0	0	0	0	0	0	0	0	0	0	0	0	0	0	0	0	0	0	0	0	0	0	0	0	0	0	0	0	0	0	0	0	0	0	0	0	0	0	0	0	0	0	0	0	0	1	0	0	0	0	0	0	0	0	0	0	0	0	0	0	0	0	0	0	0	0	0	0	0	0	0	0	0	0	0	0	0	0	0	0	0	0	0	1	0	0	0	0	0	0	0	0	0	0	0	0	0	1	0	0	0	0	0	0	0	0	0	0	0	0	0	0	0	0	0	0	0	0	0	0	0	0	0	0	0	0	0	0	0	0	0	0	0	0	1	0	0	0	0	0	0	1	0	0	0	0	0	4	0	0	0	1	0	0	0	0	0	0	0	0	5	0	0	0	0	0	0	0	0	0	0	0	0	0	0	0	0	0	0	0	0	0	0	0	0	0	1	0	0	0	0	0	0	0	0	0	0	0	0	0	0	0	0	0	0	0	1	0	0	0	1	0	0	1	0	0	0	0	1	0	0	0	0	0	0	0	1	0	0	0	0	0	0	0	0	0	0	0	0	0	0	0	0	2	0	0	0	0	0	0	0	0	0	0	0	0	0	0	0	0	0	0	0	0	0	0	0	0	0	0	0	0	1	0	0	0	0	0	0	0	0	0	0	0	0	0	0	0	0	0	0	0	0	0	0	0	0	0	0	0	0	0	0	0	0	0	0	0	0	0	0	0	0	0	0	0	0	0	0	0	0	0	0	1	0	0	0	0	0	0	0	0	0	0	0	0	0	0	0	0	0	0	0	0	0	0	0	0	0	0	0	0	0	0	0	0	0	0	0	0	0	0	0	0	0	0	0	0	0	0	0	0	0	0	0	2	0	0	0	0	0	0	0	0	0	0	0	1	0	0	0	0	0	0	0	0	0	0	0	0	0	0	0	0	0	0	0	0	0	0	0	0	0	1	0	0	0	0	0	0	0	0	0	0	0	0	2	0	0	0	0	0	0	0	0	0	0	0	0	0	0	0	0	0	0	0	0	0	0	0	0	0	0	0	0	0	0	0	0	0	0	0	0	0	0	0	0	0	0	0	1	0	0	0	0	0	0	0	0	1	0	0	0	0	0	0	0	0	0	0	0	0	0	0	0	0	0	0	0	0	0	0	1	0	0	0	0	0	0	0	0	0	0	0	1	0	0	0	0	0	0	0	0	0	0	0	0	0	0	0	0	0	0	0	0	0	1	0	0	0	0	0	0	0	0	0	1	0	0	0	1	0	0	0	0	0	0	0	0	0	0	0	1	0	0	0	0	0	0	0	0	0	0	0	0	0	0	0	0	0	0	0	0	0	0	0	0	0	0	0	0	0	0	0	0	0	0	1	0	0	0	0	0	0	0	0	0	0	0	0	0	0	0	0	0	0	0	0	0	0	0	1	0	0	0	0	0	0	0	0	0	0	0	0	2	1	0	0	0	0	0	0	0	1	0	0	0	0	0	0	0	0	0	0	0	0	0	0	0	0	0	0	0	0	0	0	0	0	0	0	0	0	0	0	0	0	0	0	1	0	0	0	0	0	0	0	0	0	0	0	1	0	0	0	1	0	0	0	0	0	0	0	0	0	0	0	0	0	0	0	0	0	0	0	0	0	0	0	0	0	0	0	0	0	0	0	0	0	0	0	0	0	0	0	1	0	0	0	0	0	0	0	0	0	0	0	0	0	0	0	1	0	0	0	0	0	0	0	0	0	0	0	0	0	0	0	0	1	0	0	0	0	0	0	0	0	0	0	0	0	0	0	0	0	0	0	0	0	0	0	0	0	0	0	0	0	0	0	0	0	1	0	0	0	0	0	0	0	0	0	0	0	1	0	0	0	0	0	0	0	0	0	0	0	0	0	0	0	0	0	0	0	1	0	0	0	0	0	0	0	0	0	0	0	0	0	0	0	0	0	0	0	0	0	0	0	0	0	0	0	1	0	0	0	0	0	0	1	0	0	0	0	0	0	0	0	0	0	0	0	0	0	0	0	0	0	0	0	0	0	0	0	0	0	0	0	0	0	0	0	0	0	0	0	0	0	0	0	0	0	1	0	0	0	0	0	0	0	0	0	0	0	0	0	0	0	0	0	1	1	0	0	0	1	0	0	0	0	0	0	0	0	0	0	0	0	0	0	0	1	0	0	0	0	1	0	0	0	0	0	0	0	0	0	0	0	5	0	1	0	0	0	0	0	0	1	0	0	0	0	0	0	0	0	0	1	0	0	0	0	1	0	0	0	0	0	0	0	0	0	0	0	0	0	0	0	0	0	0	0	0	0	0	0	0	0	0	0	0	0	0	0	0	0	0	0	7	0	0	0	0	1	0	0	0	0	0	0	0	0	0	0	0	0	0	0	1	0	0	1	0	0	0	0	0	0	0	0	0	1	0	0	0	0	0	0	0	0	0	0	0	0	0	0	0	0	0	0	1	0	0	1	0	0	0	0	0	0	0	0	0	0	0	4	0	0	0	0	0	0	0	0	0	0	0	0	0	0	0	0	0	0	0	0	0	1	0	0	0	0	0	0	0	1	0	0	0	0	0	0	0	0	0	0	0	0	0	0	1	0	0	0	0	0	0	0	0	0	0	0	0	1	0	0	0	0	0	0	0	0	0	0	0	0	0	0	0	0	0	0	0	1	0	0	0	0	0	4	0	0	0	0	0	0	0	0	1	0	0	0	0	0	0	1	0	0	0	0	0	0	0	0	0	0	0	0	0	0	0	0	0	0	1	0	0	0	0	0	0	0	0	0	0	0	0	0	0	0	0	0	0	0	0	0	0	0	0	0	0	0	0	0	0	1	0	0	0	0	0	0	0	0	0	0	0	0	0	0	0	0	0	0	0	0	0	0	0	0	0	0	0	0	0	0	0	0	0	0	0	1	0	0	0	0	0	0	0	0	0	0	0	0	0	1	0	0	0	0	0	0	0	0	0	0	0	0	10	0	0	0	0	1	0	0	0	0	0	0	0	0	0	0	0	1	0	0	0	0	0	0	0	1	0	0	0	0	0	0	0	0	0	0	0	0	0	1	0	0	0	0	0	1	2	0	2	0	0	0	0	0	0	0	0	0	1	0	0	0	0	0	0	0	0	1	0	0	0	0	0	0	0	0	0	0	0	0	0	0	0	5	0	0	0	0	0	0	0	0	0	0	0	0	0	1	0	0	0	0	2	0	0	0	0	0	0	0	1	0	0	0	0	0	0	0	0	0	0	0	0	0	0	0	0	0	0	0	1	0	0	0	1	0	0	0	0	0	0	0	0	0	0	0	0	0	0	0	0	0	9	0	0	0	0	0	1	0	0	0	0	0	0	0	3	0	0	0	0	0	0	0	0	1	0	0	0	0	0	0	0	0	0	0	0	4	0	0	0	0	0	0	0	0	0	0	0	0	0	0	0	0	0	0	0	0	0	0	0	0	0	0	0	1	0	1	0	0	0	0	0	0	0	0	0	0	0	0	0	0	0	0	0	0	0	0	0	0	0	0	0	0	0	0	0	0	0	0	1	0	0	0	0	0	0	0	0	0	0	0	0	1	0	0	0	0	0	1	0	0	6	0	0	0	0	0	0	0	0	0	0	0	0	1	0	0	0	0	0	0	0	0	0	0	0	0	0	0	0	0	0	0	0	0	0	0	0	0	0	0	0	0	0	0	0	0	0	0	1	0	0	0	0	0	0	0	0	0	0	0	0	0	0	0	0	0	0	0	0	0	0	0	0	0	0	0	0	0	0	0	0	0	0	0	0	0	0	0	0	0	2	0	0	0	0	0	0	0	0	0	0	0	0	0	0	0	0	0	0	0	0	0	0	0	0	0	0	1	0	0	0	0	0	0	0	0	0	0	0	0	0	0	0	0	0	0	0	0	0	0	0	0	0	0	0	9	0	0	0	0	0	0	0	0	0	0	0	0	0	0	0	0	0	0	0	0	0	0	0	1	1	0	0	0	0	0	0	0	0	0	0	0	0	0	0	0	0	0	0	0	0	0	0	0	0	0	0	0	0	0	0	0	0	0	0	0	0	0	0	0	0	0	0	0	0	0	0	0	0	0	0	0	0	0	0	0	0	0	0	0	0	0	0	0	0	0	0	0	0	1	0	0	0	0	1	0	0	0	0	0	0	0	0	0	0	0	0	0	0	0	1	0	0	0	0	0	0	0	0	0	0	0	0	0	0	0	0	0	0	0	5	0	0	0	0	0	0	0	0	0	0	0	0	0	0	2	1	0	0	0	0	0	0	0	0	0	0	0	0	0	0	0	0	1	0	0	0	0	0	0	0	0	0	0	0	0	0	0	0	0	0	0	0	0	0	0	0	0	0	0	0	0	0	0	0	1	0	0	0	0	0	0	1	0	0	0	0	0	0	0	0	0	0	0	0	0	0	0	0	0	0	0	0	0	1	0	0	0	0	0	0	0	0	0	0	0	0	0	0	0	0	0	0	0	0	0	0	0	0	0	0	0	0	0	0	0	0	0	0	0	0	1	0	0	0	0	0	0	0	0	0	0	1	0	0	0	0	0	0	0	0	0	0	0	0	0	0	0	0	0	0	0	0	0	0	0	0	0	0	0	2	0	0	0	0	0	0	0	0	0	0	0	0	0	0	0	0	0	0	0	0	0	1	0	0	0	0	0	0	1	0	0	0	0	0	0	0	0	0	0	0	0	0	0	0	0	0	0	0	0	0	0	0	0	0	0	0	0	0	0	0	0	0	0	5	0	0	0	0	0	0	0	0	1	0	0	0	0	0	0	0	0	0	0	0	0	0	0	0	0	0	0	0	0	0	0	0	0	0	0	0	0	0	0	0	0	0	0	0	0	0	0	0	0	0	0	0	0	0	0	0	0	0	0	0	0	0	4	0	0	0	0	0	0	0	0	0	0	0	0	0	0	0	0	0	0	0	0	0	0	0	0	0	0	0	0	0	0	0	0	0	0	0	0	0	4	0	1	0	0	0	0	0	0	0	0	0	0	0	0	0	0	0	0	0	0	0	0	0	0	0	0	0	0	0	0	0	0	0	0	0	0	0	0	0	0	0	0	1	0	0	0	0	0	0	0	0	0	0	0	0	0	0	0	0	0	0	0	0	0	0	0	0	0	0	0	0	0	0	0	0	0	0	0	0	0	0	0	0	0	0	0	0	0	0	0	0	0	0	0	0	0	0	0	0	0	0	0	0	0	0	0	0	1	0	0	0	0	0	0	0	0	0	0	0	0	0	0	0	8	0	0	0	0	0	0	0	0	0	0	0	0	0	0	0	2	0	0	0	0	0	0	0	0	0	1	0	0	0	0	0	0	0	0	0	0	0	1	0	0	0	1	0	0	0	0	0	1	0	0	0	0	0	0	1	0	0	0	0	0	0	0	0	0	0	0	0	0	0	0	0	0	0	0	0	0	1	0	0	0	0	0	0	0	0	0	0	0	0	0	0	0	0	0	0	0	0	0	0	0	8	0	0	0	0	0	0	0	0	0	0	0	0	1	0	0	0	0	0	0	0	0	0	0	3	0	0	4	1	0	0	0	0	0	0	0	0	0	0	0	0	0	0	0	0	0	0	0	0	0	0	0	0	0	0	0	0	0	0	0	0	0	0	0	1	0	0	0	0	0	0	0	0	1	0	0	0	0	0	0	0	0	0	0	0	0	0	1	0	0	0	0	0	0	0	0	0	0	0	0	0	0	0	0	0	0	0	0	0	0	0	0	0	0	0	0	0	0	0	0	0	0	0	0	0	0	0	0	0	0	0	0	0	0	0	0	0	0	0	0	0	0	0	0	0	1	0	0	0	0	0	0	0	0	0	0	0	0	0	0	0	0	0	0	1	0	0	0	1	0	0	0	0	0	0	0	0	0	0	0	0	0	0	0	0	0	0	0	0	0	0	0	0	0	0	0	0	0	0	0	0	0	0	0	0	0	0	0	0	0	0	0	1	0	0	0	0	0	0	0	0	0	0	0	0	0	0	0	0	0	0	0	0	0	0	0	0	0	0	0	0	0	0	0	0	0	0	1	0	0	0	0	0	0	0	0	0	0	0	0	0	0	0	0	0	0	0	0	0	0	0	0	0	0	0	0	0	0	0	0	0	0	0	0	0	0	0	0	0	0	0	0	0	0	0	0	0	0	0	1	0	0	0	0	0	0	0	0	0	0	0	0	0	0	0	0	0	0	0	0	0	1	0	0	0	0	0	0	0	0	0	0	0	0	0	0	0	0	0	0	0	0	1	0	0	0	0	0	0	0	0	0	0	0	0	0	0	0	0	0	0	0	0	1	1	0	2	0	0	0	0	1	0	0	0	0	0	0	0	0	0	0	0	0	0	0	0	0	0	0	5	0	0	1	0	1	0	0	0	1	0	0	0	0	1	0	0	0	0	0	0	0	0	0	0	0	0	0	0	0	0	0	0	0	0	0	0	1	0	0	0	0	0	0	0	0	0	0	0	0	0	0	0	0	0	0	0	0	0	0	1	0	0	0	0	0	0	0	0	0	0	0	0	0	0	0	0	1	0	0	0	0	0	0	0	0	0	0	0	0	0	0	0	0	0	0	0	0	0	0	0	0	0	0	0	0	0	0	0	0	0	0	0	0	0	0	0	0	0	0	0	0	0	0	0	0	0	0	0	0	0	0	0	0	0	0	0	0	0	0	0	0	0	0	0	0	0	0	0	0	0	0	0	0	0	0	0	0	0	0	1	0	0	0	0	0	0	0	0	0	0	0	0	0	0	0	0	0	1	0	0	0	0	0	0	0	0	0	0	0	0	0	0	0	0	0	0	0	0	0	0	0	0	0	0	4	0	0	0	0	1	0	0	0	0	0	0	0	0	0	0	2	0	0	0	0	0	0	0	0	0	0	0	0	0	0	0	0	0	0	0	0	0	0	0	0	0	0	1	0	0	0	1	0	0	0	0	0	0	0	0	0	0	1	0	0	0	0	0	0	0	0	0	0	0	1	0	0	0	0	0	0	0	0	0	0	0	0	2	0	0	0	0	0	0	0	0	0	0	0	0	0	0	0	0	0	0	0	0	0	1	2	0	0	0	0	0	0	0	0	0	0	1	0	0	0	0	0	0	0	0	0	0	0	0	0	0	0	0	0	0	0	0	0	0	0	1	0	1	0	0	0	0	0	0	0	0	0	0	0	0
N0.HOG0004012	0	0	1	0	2	1	1	0	0	0	0	0	0	0	1	0	0	0	0	0	0	0	0	0	0	1	0	0	0	0	0	0	0	0	0	0	0	0	0	0	0	0	1	1	0	0	0	0	1	0	0	0	0	0	1	1	0	0	0	0	0	0	0	0	0	0	0	1	1	0	0	0	1	0	0	0	0	0	0	1	0	0	0	0	0	0	0	0	0	5	0	0	0	1	0	1	0	1	0	0	0	0	1	0	0	0	0	0	0	0	0	3	0	0	0	0	0	0	0	0	0	0	0	0	0	0	4	0	0	0	0	0	0	0	1	0	0	0	0	1	0	0	0	0	0	2	0	0	0	0	0	0	0	1	0	0	0	1	0	0	0	0	0	0	0	0	0	0	0	0	0	0	0	0	1	1	0	0	0	0	0	0	0	5	0	0	0	0	0	0	0	1	0	0	0	0	0	1	0	0	0	0	1	0	2	0	0	0	0	0	0	0	0	0	0	0	0	0	0	0	0	0	0	0	0	0	2	0	0	0	0	0	0	0	0	0	0	0	0	0	0	0	0	0	0	2	0	0	0	0	0	0	3	0	0	0	1	0	0	0	0	0	0	0	0	0	0	0	0	0	0	0	0	0	0	1	0	0	0	0	0	0	1	0	0	0	0	1	1	0	0	1	0	0	0	2	0	1	0	0	0	0	0	0	1	0	0	0	0	0	0	0	0	0	0	0	0	0	0	1	0	0	0	0	0	0	0	0	0	0	0	0	0	0	1	0	0	0	0	0	0	0	0	0	0	0	0	1	0	0	0	2	0	0	0	0	0	0	0	2	0	0	0	2	1	0	0	2	0	0	0	0	0	3	0	0	0	0	0	0	0	0	0	0	0	0	0	0	0	1	0	1	0	0	0	0	0	0	0	0	1	0	0	0	0	0	0	9	0	0	0	1	0	1	0	0	0	1	0	0	0	0	0	2	0	0	0	0	0	0	0	0	0	0	0	0	0	0	0	0	0	0	0	0	0	0	1	0	0	0	0	0	1	0	0	0	1	0	0	0	0	1	0	1	0	0	0	0	0	0	0	1	1	0	1	0	0	0	0	0	0	0	0	0	0	0	0	0	1	0	0	0	0	0	0	0	0	0	0	0	0	0	0	0	1	1	0	0	1	0	0	0	0	0	0	0	0	0	0	0	0	0	1	0	0	0	0	0	0	0	0	0	0	0	0	0	0	0	0	0	0	1	0	0	1	1	0	1	0	0	0	1	0	0	0	0	0	0	0	0	1	0	0	1	0	0	0	0	1	0	0	0	0	0	0	0	0	0	0	0	0	0	0	0	1	0	0	0	0	0	1	0	0	1	0	0	3	0	1	0	0	0	0	0	0	0	0	0	0	1	0	0	0	2	0	0	0	0	0	0	0	0	0	1	0	4	0	1	0	0	0	0	0	0	0	0	2	0	0	2	1	0	0	1	0	0	1	0	0	0	0	0	0	0	0	0	3	0	0	0	0	0	0	1	0	0	0	0	0	1	1	0	1	0	0	0	0	0	1	0	0	0	2	0	0	1	0	0	0	0	0	0	0	0	0	0	1	0	0	0	0	0	0	0	0	0	1	0	1	0	0	0	0	0	0	0	1	0	0	0	0	0	0	0	0	0	0	0	0	0	0	0	0	0	0	0	0	0	0	0	0	0	0	0	0	0	2	0	0	0	0	1	0	0	3	0	0	0	0	2	0	0	0	0	1	0	1	0	0	0	0	0	0	0	0	0	0	0	0	0	0	0	0	0	0	0	0	0	0	0	0	0	0	2	0	0	0	0	0	0	0	0	0	0	0	0	2	0	0	0	0	1	0	1	0	0	0	0	0	1	0	0	0	0	0	1	0	0	0	0	0	0	0	1	1	0	0	0	0	0	0	0	0	0	0	0	0	0	0	0	0	0	0	1	0	1	0	0	0	0	2	0	0	0	1	0	0	0	0	0	0	0	0	1	1	0	0	0	0	0	0	0	0	0	0	0	0	0	0	0	0	1	0	0	0	0	0	0	1	0	1	1	0	0	0	1	0	0	0	0	1	0	0	2	0	0	2	0	1	0	0	0	0	0	0	0	0	0	0	0	0	0	0	0	1	0	0	0	0	0	0	0	0	0	0	0	0	0	0	0	0	0	0	0	0	0	0	1	0	0	0	0	0	0	0	0	0	1	0	0	0	0	0	0	0	0	0	1	0	1	0	0	0	0	0	0	0	0	1	0	0	0	0	2	0	0	0	0	0	0	0	0	0	1	0	0	0	0	0	1	0	0	0	0	0	1	0	1	0	0	0	0	0	1	0	0	0	0	0	0	0	0	0	0	0	0	0	0	0	0	0	0	0	0	0	0	0	0	1	0	0	1	0	0	0	0	0	0	0	0	0	1	0	0	0	1	0	1	0	1	0	0	4	0	0	0	0	1	1	0	0	1	0	0	1	0	0	0	0	0	0	3	0	0	0	0	0	0	1	0	0	0	0	0	0	0	0	0	0	0	0	0	0	0	0	0	0	0	0	2	0	0	0	0	0	0	0	0	0	0	0	1	0	0	0	0	0	0	1	0	0	0	0	0	0	1	0	0	0	0	0	0	0	0	0	0	0	0	0	0	0	0	0	0	1	0	0	0	0	0	1	0	0	0	0	0	0	0	1	0	0	0	0	0	0	0	0	0	0	0	0	0	0	0	0	0	0	0	0	0	0	0	1	0	0	0	0	0	0	0	0	0	0	0	0	0	1	0	0	0	0	0	0	0	0	1	0	0	0	1	0	0	0	0	0	0	0	0	0	0	0	0	0	0	0	0	0	0	0	0	0	0	0	0	2	0	0	0	1	0	0	1	0	0	1	1	0	0	0	0	0	0	0	0	0	0	0	0	0	0	0	0	1	0	0	0	0	0	0	0	0	0	0	0	0	0	0	0	1	0	0	0	0	0	1	0	0	0	0	0	0	0	0	0	1	0	1	0	1	0	1	0	0	0	0	0	0	0	0	0	1	0	0	1	0	1	0	1	0	0	0	0	0	1	0	0	0	0	0	0	3	0	0	0	0	1	0	0	0	0	0	0	0	0	0	0	1	0	1	0	0	0	0	1	0	0	0	0	2	0	0	0	2	0	0	0	2	1	0	0	0	0	0	0	0	1	0	0	1	0	0	0	0	0	0	1	0	0	0	0	0	0	2	0	0	1	0	0	0	0	3	0	0	0	0	0	0	0	1	0	1	0	0	0	0	0	0	0	1	0	0	0	0	0	0	0	0	0	1	0	0	0	0	0	0	0	0	0	0	0	0	0	0	0	0	0	0	1	0	0	0	0	0	0	0	0	1	0	1	0	0	0	0	0	0	0	1	0	0	0	0	0	0	0	0	0	0	0	0	0	0	0	0	1	0	2	1	0	0	0	1	0	0	0	0	0	0	0	0	0	0	0	0	0	0	0	0	0	0	0	0	0	0	1	0	1	0	0	0	1	0	0	0	0	0	0	0	0	0	0	0	0	0	0	0	0	0	1	0	1	1	0	0	1	0	0	0	0	0	0	0	0	0	0	0	0	0	1	0	0	0	0	0	0	0	0	0	0	0	1	0	0	1	0	0	0	0	0	0	0	0	0	0	0	0	1	0	0	0	0	1	1	1	0	1	0	0	0	0	0	0	0	0	1	0	0	1	1	0	0	0	0	1	0	0	0	0	1	0	0	0	0	0	0	0	1	0	0	0	1	0	1	0	0	0	0	0	1	0	1	1	1	0	0	0	0	1	0	0	0	1	0	0	0	0	0	0	0	0	0	0	0	0	1	0	1	0	0	1	0	0	2	0	0	0	0	0	0	0	0	0	0	0	0	0	0	0	0	0	0	1	0	0	0	0	0	0	1	0	0	1	2	0	0	1	0	0	0	1	0	1	0	0	0	0	0	0	0	0	0	2	1	2	0	0	0	0	1	0	0	2	0	0	0	0	0	0	0	0	0	0	0	0	1	0	0	0	0	0	0	0	0	0	1	0	0	0	0	0	0	1	0	0	0	0	0	0	0	0	0	0	0	0	3	0	0	0	0	0	0	0	0	0	1	0	0	0	2	0	2	1	0	0	0	0	0	0	0	0	0	0	0	0	1	0	0	0	0	1	0	0	0	0	0	1	0	0	0	0	1	0	0	1	0	0	0	0	0	1	0	1	0	0	0	1	0	0	0	0	1	0	0	1	1	1	0	0	0	0	0	0	0	0	0	0	1	0	0	0	0	0	0	0	1	1	0	0	0	0	0	2	0	0	0	0	0	0	0	0	0	0	0	1	1	0	0	0	0	0	0	0	0	0	0	0	0	0	0	1	0	0	0	0	1	1	0	0	0	1	1	0	1	0	0	0	1	0	0	1	0	0	0	0	0	2	1	0	0	0	0	0	0	1	0	0	0	0	0	0	0	0	0	0	0	0	0	0	0	0	0	0	0	0	0	0	0	1	0	0	0	0	0	0	0	0	0	0	0	0	0	0	1	0	0	0	0	2	0	0	0	0	0	0	0	0	0	1	0	0	0	0	0	0	0	0	0	0	0	0	0	0	0	0	1	1	0	0	7	0	0	0	0	0	0	0	0	0	0	0	0	0	0	0	0	0	0	0	0	0	0	0	0	0	0	0	0	0	0	0	1	0	0	0	0	0	0	0	0	0	0	0	1	0	0	0	0	0	0	1	0	0	0	0	0	1	1	0	2	0	1	0	0	0	0	0	0	0	0	0	1	1	0	0	0	0	0	0	0	0	0	0	0	0	0	1	0	0	1	1	0	0	0	0	0	0	0	2	0	0	0	0	0	0	0	1	0	0	0	1	0	0	0	0	0	0	0	0	0	0	0	0	0	1	0	0	0	0	0	0	0	0	0	0	0	0	0	0	0	0	0	0	0	1	0	1	1	1	0	0	0	1	0	0	0	0	0	1	0	0	0	0	0	1	0	1	0	0	0	0	0	0	0	1	1	0	0	1	1	0	0	0	0	0	0	0	0	0	0	1	4	0	0	0	0	0	1	0	0	0	0	0	0	1	0	0	0	0	0	0	0	0	0	0	0	0	0	0	0	0	1	1	0	0	2	0	0	0	0	0	0	1	0	0	0	0	0	0	0	1	0	0	1	0	2	0	0	0	0	0	0	0	0	0	0	1	0	0	0	0	0	0	0	0	0	0	0	0	1	4	0	0	0	0	0	0	0	0	0	0	0	0	0	0	0	0	0	0	0	0	1	0	0	0	0	1	0	0	0	0	0	1	3	0	0	0	6	0	4	2	0	0	0	0	0	0	1	0	0	0	0	1	0	0	0	0	0	0	0	0	0	0	0	1	0	0	0	0	0	0	0	0	1	0	1	0	0	0	0	1	0	0	0	0	0	0	0	0	0	1	2	0	0	0	1	0	0	0	1	1	0	1	0	0	0	0	0	0	0	1	0	0	0	0	0	0	0	0	0	0	0	0	0	0	0	0	0	0	0	0	1	0	0	0	0	0	1	0	0	1	0	0	0	0	0	0	0	0	0	1	0	0	0	3	0	0	0	0	0	2	0	0	0	0	0	0	0	0	0	0	0	0	0	0	2	0	0	0	1	0	0	0	0	0	0	1	1	0	0	0	2	0	1	0	2	0	1	0	0	1	0	0	0	0	0	2	0	0	0	0	0	0	1	1	0	0	0	0	0	0	0	0	0	0	0	0	0	0	0	0	0	2	1	0	1	0	0	0	0	0	0	0	0	0	0	0	1	0	0	0	2	0	0	0	0	0	0	1	0	0	1	0	0	1	0	0	0	0	0	0	1	0	0	0	0	0	0	0	0	0	0	1	1	3	0	0	0	0	0	0	0	0	0	0	0	0	1	0	0	0	1	0	0	0	0	0	0	1	0	0	2	0	0	0	0	0	0	0	0	4	0	0	0	0	0	0	0	0	0	0	0	0	0	3	0	1	0	0	0	0	0	0	0	0	0	0	0	0	0	1	0	0	0	0	1	0	0	0	0	0	0	0	0	0	0	0	2	0	0	0	0	0	0	0	0	0	0	0	0	1	0	1	0	0	0	0	1	0	0	0	0	0	0	0	0	0	0	0	0	1	0	0	0	0	0	0	0	0	0	0	0	0	0	0	0	0	0	0	0	0	0	0	0	0	0	0	0	0	0	0	1	0	1	1	0	0	0	0	0	1	0	0	0	0	0	0	1	0	0	0	0	0	0	0	0	0	0	0	0	0	0	0	0	0	0	0	0	0	0	0	0	0	1	0	0	0	0	0	0	0	0	1	0	0	0	0	0	0	0	0	0	0	0	0	0	0	0	0	1	0	0	0	0	0	0	0	0	0	0	1	0	0	0	0	0	0	0	0	0	0	0	0	1	0	0	0	0	0	0	1	0	0	1	0	1	0	1	1	0	0	0	0	1	0	0	0	0	0	0	0	0	0	0	0	0	0	0	1	0	0	0	0	0	0	0	1	0	0	0	0	0	0	0	0	0	1	1	0	0	0	0	0	0	0	2	0	0	0	0	0	0	0	0	0	1	1	0	1	0	0	0	1	0	0	0	0	0	0	0	0	2	1	1	0	0	0	0	0	0	0	0	0	0	0	0	0	1	0	1	0	0	0	0	4	0	0	0	1	1	1	0	0	1	0	0	1	0	0	0	0	0	0	1	0	0	1	0	3	0	2	0	0	0	0	0	0	0	1	0	1	0	0	0	0	0	0	0	0	0	0	0	0	0	0	0	0	0	0	0	1	0	0	0	1	1	0	1	0	0	0	0	0	0	0	0	0	0	0	0	0	0	0	0	0	0	0	0	0	0	5	0	0	0	1	0	0	0	0	0	0	0	0	0	0	0	0	0	0	0	0	0	0	1	0	1	1	0	0	0	0	0	1	0	0	1	0	0	0	1	0	1	1	1	0	0	0	0	0	0	0	0	0	0	0	0	0	0	0	0	0	0	0	0	0	1	0	0	0	0	0	0	0	0	0	0	0	2	0	0	0	0	0	0	1	0	1	0	0	1	0	1	1	0	0	0	0	2	0	0	1	0	0	0	1	0	0	0	0	0	0	0	0	0	0	0	0	0	0	0	1	0	0	0	0	0	0	0	0	0	0	0	0	0	0	0	0	0	0	0	0	0	0	0	0	0	0	0	0	0	0	0	0	0	0	0	0	0	0	0	0	0	0	0	0	0	0	0	0	0	0	1	0	0	0	1	0	0	0	0	0	1	0	1	0	0	0	0	0	0	0	0	0	0	2	0	0	0	0	1	0	0	0	0	0	0	0	0	0	0	0	0	0	0	0	0	2	0	0	0	0	1	1	0	0	0	0	0	0	0	0	0	0	0	5	1	0	0	0	0	0	0	0	0	0	0	0	0	0	0	0	1	0	0	0	0	2	1	0	0	1	0	0	0	0	1	0	0	0	0	0	0	0	0	0	0	0	0	0	0	2	0	0	0	0	0	0	0	3	0	1	0	0	0	0	1	0	2	0	0	0	0	0	0	0	1	0	0	1	1	0	0	0	0	0	0	0	0	0	0	0	1	0	1	0	2	0	0	0	1	0	0	0	0	0	1	0	0	0	0	0	0	0	0	0	0	2	0	0	0	0	1	0	0	0	1	0	0	0	2	0	0	0	0	0	2	2	0	0	0	0	0	1	0	0	2	0	0	0	0	0	0	0	0	0	0	0	1	0	0	0	0	0	0	1	0	1	0	0	0	0	0	0	0	0	0	0	0	0	1	0	0	0	0	0	0	0	1	0	1	0	0	1	0	0	0	2	1	0	1	0	0	0	0	0	1	0	0	0	0	1	0	0	0	0	0	0	0	1	0	0	0	0	0	0	3	0	0	0	3	0	1	0	0	1	0	0	1	1	0	0	0	0	0	0	0	0	0	0	0	0	0	1	1	0	0	2	0	0	0	0	0	0	0	0	0	0	0	0	0	0	2	0	0	0	0	0	1	1	0	0	1	0	0	0	0	0	0	0	0	0	1	0	0	0	0	0	0	0	0	0	0	0	0	1	0	4	0	0	0	0	0	0	0	0	0	1	0	0	0	2	0	0	0	0	0	0	0	0	0	2	0	1	0	1	0	0	0	0	0	0	1	1	0	1	0	0	0	1	0	0	0	0	0	3	0	0	2	0	0	0	1	0	0	0	0	0	0	0	0	0	0	1	0	0	0	0	0	1	0	0	1	0	1	0	0	0	1	0	0	1	0	0	0	0	0	0	0	0	1	0	0	1	0	0	0	0	0	0	1	0	0	0	0	0	2	4	1	0	0	0	1	0	0	0	0	0	0	1	0	0	0	0	1	0	0	1	0	0	0	0	0	0	0	0	0	0	0	0	0	0	1	0	0	0	0	0	0	0	1	0	0	0	0	0	2	0	0	0	0	1	0	0	0	0	0	0	0	0	0	0	0	0	1	1	0	0	0	0	1	1	0	0	0	0	0	0	0	1	0	1	0	0	0	0	0	0	0	0	0	0	0	0	2	0	0	0	0	0	0	0	0	0	1	1	0	0	0	0	0	1	0	0	0	0	0	0	0	0	0	1	0	0	1	0	0	0	0	0	0	0	0	0	0	1	0	0	1	0	0	1	0	0	0	0	0	0	0	0	0	1	0	0	0	0	0	0	0	0	0	0	0	0	0	0	0	0	0	0	1	0	0	0	0	0	0	1	1	0	0	1	0	0	1	0	0	0	0	0	1	1	0	0	0	0	0	0	0	0	0	0	0	0	0	0	0	0	0	0	0	0	1	0	0	0	0	1	0	1	0	0	0	0	0	0	0	0	1	0	1	0	0	1	0	1	0	0	1	0	0	0	0	0	1	0	0	2	0	1	0	0	0	0	0	0	0	0	0	0	0	0	0	1	0	0	0	0	0	1	0	0	0	0	0	0	0	0	0	0	0	0	0	0	1	0	0	0	0	0	1	1	0	1	0	0	1	2	0	0	1	1	0	0	0	0	0	0	0	0	0	1	0	0	0	2	0	0	0	3	1	1	0	0	0	0	0	1	0	0	1	0	1	0	0	1	0	0	0	0	0	0	0	0	2	0	1	0	0	0	0	0	1	0	0	0	0	0	0	0	0	0	0	0	0	0	1	1	0	0	1	0	0	0	0	0	0	0	1	0	0	0	0	0	0	0	0	0	0	0	1	0	0	0	0	0	0	0	0	0	0	0	0	0	1	0	2	0	0	1	1	0	1	0	0	0	1	0	0	0	0	0	0	0	1	1	0	0	0	0	0	0	0	0	0	1	0	0	1	0	0	0	0	0	1	0	1	0	0	0	0	0	0	1	0	0	1	0	0	1	0	0	0	0	0	0	0	0	0	0	0	0	0	0	0	0	0	0	0	1	0	0	0	0	0	0	0	0	0	0	0	0	0	1	0	0	0	0	0	1	0	0	0	0	0	0	0	0	0	0	0	1	0	0	0	0	0	0	0	0	0	0	5	0	0	0	0	3	0	1	0	0	0	0	0	0	2	0	2	0	0	1	0	1	0	0	0	0	0	1	0	1	0	0	0	0	0	0	0	0	0	0	0	0	1	0	0	0	1	0	0	0	0	0	0	0	0	0	0	0	0	0	0	0	1	1	0	0	0	3	0	0	2	0	0	0	0	0	0	1	0	0	0	0	0	2	0	1	1	1	0	1	1	0	0	0	0	0	0	1	0	0	0	0	0	0	0	0	0	0	0	0	0	0	0	0	0	1	0	0	0	0	0	0	0	0	0	0	0	0	0	0	1	0	0	0	1	0	0	0	0	0
N0.HOG0004030	0	1	0	0	0	0	0	0	0	0	0	0	0	0	0	0	0	0	0	1	0	0	0	0	0	0	2	0	0	0	0	0	0	0	0	1	0	0	0	0	0	0	0	1	0	0	0	0	0	0	0	0	0	0	0	0	0	0	0	1	0	0	0	0	0	0	0	0	0	0	0	0	0	0	0	0	0	0	0	0	0	1	0	0	0	0	0	0	0	0	0	0	0	0	0	0	0	0	0	0	0	0	0	0	0	0	0	0	0	0	0	0	0	0	0	1	0	0	0	0	0	0	0	0	0	0	0	0	0	0	0	0	0	0	0	0	0	0	0	0	0	0	0	0	0	0	1	0	0	0	0	0	0	0	0	0	0	0	0	0	0	0	0	0	0	0	0	0	0	0	0	0	0	0	0	0	0	0	0	0	0	0	0	0	0	0	0	0	0	0	0	0	0	0	0	0	0	0	0	0	0	0	0	0	0	0	0	0	0	0	0	0	0	0	0	0	0	0	0	0	0	0	0	0	0	0	0	0	0	0	0	0	0	0	0	0	0	0	0	0	0	0	0	0	0	0	0	1	0	0	0	0	0	0	0	0	0	0	0	0	0	1	0	0	0	0	0	0	0	0	0	0	0	0	0	0	0	0	0	0	0	0	0	0	0	0	0	2	0	0	0	0	0	0	0	0	0	0	2	0	0	0	0	0	0	0	0	0	0	0	0	0	0	0	0	1	0	0	0	0	0	0	0	1	0	0	0	0	5	0	0	0	0	0	0	0	0	0	0	0	0	0	0	0	0	0	0	0	1	0	0	0	0	0	0	0	0	0	0	0	0	0	0	0	0	1	0	0	0	0	0	0	0	0	0	0	0	0	0	0	0	0	0	0	0	0	0	0	0	0	0	0	0	0	0	0	0	0	0	0	0	0	0	0	0	0	0	0	0	0	0	0	0	0	0	0	0	0	0	0	1	0	0	0	0	0	0	0	2	0	0	0	0	0	0	0	0	0	0	0	0	0	0	0	0	0	0	0	0	1	0	0	0	0	0	5	0	0	0	0	0	0	0	0	0	0	0	0	0	0	0	0	0	0	0	0	0	0	0	0	0	0	0	0	0	0	0	0	0	0	0	0	0	0	0	0	0	0	0	0	0	0	0	0	0	0	0	0	0	0	0	0	0	0	1	0	0	0	0	0	0	0	0	0	0	1	0	0	0	0	0	0	0	0	0	0	0	0	0	0	0	0	0	0	0	0	0	0	0	0	1	1	0	0	0	0	0	0	0	1	1	0	0	0	0	0	0	0	0	0	1	0	0	0	0	0	0	0	0	0	0	0	0	0	0	0	1	0	0	0	0	0	0	0	0	0	0	0	0	0	0	0	0	0	0	0	0	0	0	0	0	0	0	0	0	0	0	0	0	0	0	0	0	1	0	0	0	0	2	0	0	0	0	0	0	0	0	1	0	1	0	0	0	0	0	0	0	0	0	0	1	0	0	0	0	0	0	0	0	0	0	0	0	0	0	0	0	0	0	0	0	0	0	0	0	0	0	0	0	0	0	0	0	1	0	0	0	0	0	0	0	0	0	0	0	0	2	0	0	0	0	0	0	0	0	0	0	0	0	0	0	0	0	0	0	0	1	0	0	0	0	1	0	0	0	0	0	0	0	0	0	0	0	0	0	0	0	0	0	0	0	0	0	0	0	0	1	0	0	0	0	0	0	0	0	0	0	0	1	0	0	0	0	1	0	0	1	0	0	0	0	0	0	0	0	0	0	0	0	0	0	0	0	0	0	0	1	0	0	0	0	0	0	0	0	0	0	0	0	0	0	0	0	0	0	0	0	0	0	1	0	0	0	0	0	0	0	0	0	0	0	0	0	0	0	0	0	0	0	0	0	0	0	0	0	0	0	0	0	0	0	0	0	0	0	0	0	1	0	0	0	0	0	0	0	0	0	0	0	0	0	0	0	0	0	0	0	0	0	0	3	0	0	0	0	0	0	0	0	1	0	0	0	0	0	0	0	0	0	0	0	0	0	0	0	0	0	0	0	0	0	0	0	1	0	0	0	0	0	0	0	0	0	0	0	0	0	0	0	0	0	0	0	0	0	0	1	0	0	0	0	0	0	0	0	0	0	0	0	0	0	0	0	0	0	0	1	0	0	0	0	0	0	0	0	0	0	0	0	0	0	0	0	0	0	0	0	0	0	0	0	0	0	0	0	0	0	0	0	0	0	0	0	0	0	0	0	0	0	0	0	0	0	0	0	0	0	0	0	0	0	0	0	0	0	0	0	0	0	0	0	0	0	0	0	0	0	0	0	0	1	0	0	0	0	0	0	0	0	0	0	0	0	0	0	0	0	0	0	0	0	0	0	0	0	0	0	0	0	0	0	0	0	0	0	0	0	0	0	0	0	0	0	0	0	0	1	0	0	0	0	0	0	0	0	0	0	0	0	0	0	0	0	0	0	2	0	0	0	0	0	0	0	0	0	0	0	0	0	0	0	0	0	0	0	0	0	0	0	0	0	0	0	0	0	0	0	0	0	0	0	0	0	0	0	0	0	0	0	0	0	0	0	0	0	0	1	0	0	0	0	0	0	0	0	0	0	0	0	0	0	0	0	0	0	0	0	0	0	0	0	0	0	0	0	0	0	0	0	0	0	0	0	0	0	0	0	0	0	0	0	0	0	0	0	0	0	0	0	0	0	0	0	0	0	0	0	0	0	0	0	0	0	0	0	0	0	0	0	0	0	0	0	0	1	0	0	0	0	0	0	0	0	0	0	0	0	0	0	0	0	0	0	0	0	0	0	0	0	0	0	0	0	0	0	0	0	0	0	0	0	0	0	0	0	0	0	1	0	0	0	0	0	0	1	0	0	0	0	0	0	0	0	0	0	0	0	0	0	0	0	0	0	0	0	0	0	0	0	0	0	1	0	0	0	0	0	0	0	0	1	1	0	0	0	0	0	0	0	0	0	0	0	0	0	0	0	0	0	0	1	0	0	0	0	0	0	0	1	0	0	0	0	0	0	0	0	0	0	0	0	0	0	0	0	0	0	0	0	0	0	1	0	0	0	1	0	0	0	0	0	0	0	1	0	0	0	0	0	0	1	0	0	0	0	0	0	0	0	0	0	0	0	0	0	0	0	0	0	0	0	0	0	0	0	0	0	0	0	0	0	0	0	1	1	0	0	0	1	0	0	0	0	0	0	0	0	0	1	0	0	0	0	0	0	0	0	0	0	0	0	2	0	0	0	0	0	0	1	0	1	0	0	0	0	0	0	0	0	0	0	0	0	0	0	0	0	0	0	0	0	0	0	0	0	0	0	0	0	0	0	0	0	0	0	0	0	0	1	0	0	0	0	0	0	0	0	0	0	0	0	0	0	0	0	0	0	0	0	0	0	0	1	0	0	0	0	0	0	0	0	0	0	0	0	0	0	0	0	0	0	0	0	0	0	0	0	0	0	0	0	0	0	0	0	0	0	1	0	0	0	0	0	0	0	0	0	0	0	0	0	0	0	0	0	0	0	1	0	0	0	0	0	0	0	0	0	0	0	0	0	0	0	0	0	0	0	0	0	0	0	0	0	0	0	0	0	0	0	0	0	0	0	0	0	0	0	0	0	0	0	0	0	0	0	0	0	0	0	0	0	0	0	0	0	0	1	0	0	0	0	0	0	0	0	0	0	0	0	0	0	0	0	0	0	0	0	0	0	0	0	0	0	0	0	0	0	0	0	0	0	0	0	0	0	0	0	0	0	0	0	0	0	0	0	0	0	0	0	0	0	0	0	0	0	0	0	0	0	0	0	0	0	0	0	0	0	0	0	0	0	1	0	0	0	0	0	0	0	0	0	0	0	0	0	0	0	0	0	2	0	0	0	0	0	0	0	0	0	0	0	0	0	0	0	0	0	0	0	0	0	0	0	0	0	0	0	0	0	1	0	0	0	0	0	0	0	0	0	0	0	0	0	0	0	0	0	0	0	0	0	0	0	0	0	0	0	0	0	0	0	0	0	0	0	0	0	0	0	0	0	0	0	0	0	0	0	0	0	0	0	0	0	0	0	0	0	0	0	0	0	0	0	0	0	0	0	0	0	0	0	0	0	0	0	0	0	0	0	0	0	0	0	0	0	0	0	0	0	0	0	0	0	0	1	0	0	0	0	0	0	0	0	0	0	0	0	0	0	0	0	0	0	0	0	0	0	0	0	0	0	0	1	0	0	0	0	0	0	0	0	0	0	0	0	0	0	0	0	0	0	0	0	0	0	0	0	0	0	0	1	0	0	0	0	0	0	0	0	0	0	0	0	0	0	0	0	0	0	0	0	0	0	0	0	0	0	0	0	0	0	0	0	0	0	0	0	1	0	0	0	0	0	0	0	0	0	0	1	0	0	0	0	0	1	0	0	0	0	0	0	0	1	0	0	0	0	0	0	0	0	0	0	0	1	0	0	0	0	0	0	0	0	0	0	0	0	0	0	0	0	0	0	0	4	0	0	0	0	0	0	0	0	0	0	0	0	0	0	0	0	0	0	0	0	0	0	0	0	0	0	0	0	0	0	0	0	0	0	0	0	0	0	0	0	0	0	0	0	0	7	0	0	0	0	0	0	0	0	0	0	0	0	0	0	0	0	0	0	0	0	0	0	0	0	0	0	0	0	0	0	0	0	0	0	0	0	0	0	0	0	0	0	0	0	0	0	0	0	0	0	0	0	1	0	0	0	0	0	0	1	0	0	0	0	0	0	0	0	0	0	1	0	0	0	0	0	0	0	0	0	0	0	0	0	0	0	0	0	0	0	0	0	0	0	0	0	0	3	0	0	0	0	0	0	0	0	0	0	0	0	0	0	0	0	0	0	0	0	0	0	0	0	0	0	0	0	0	0	0	0	0	0	0	0	0	0	0	0	0	0	0	0	0	0	11	0	0	0	0	0	0	0	0	0	0	0	0	0	0	0	0	0	0	0	0	0	1	0	0	0	0	0	0	0	0	1	0	0	0	0	0	0	0	0	1	0	0	0	0	1	0	0	0	0	0	0	0	0	0	0	0	0	0	0	0	0	0	0	0	0	0	0	0	0	0	0	0	0	0	0	0	0	0	0	0	0	0	0	0	0	0	0	0	0	0	0	0	0	0	0	0	0	0	0	0	0	0	0	0	0	0	0	0	0	0	0	0	0	0	0	2	0	0	0	0	0	0	0	0	0	0	0	0	0	0	0	0	0	0	0	0	0	0	0	0	0	0	0	0	0	0	0	0	1	0	0	0	0	0	0	0	0	0	0	0	0	1	1	0	0	0	0	0	0	0	0	0	0	0	0	0	0	0	0	0	0	0	0	0	0	0	0	0	0	0	0	0	0	0	0	0	0	0	0	0	1	1	0	0	0	0	0	0	0	0	0	2	0	0	0	0	0	0	0	0	0	0	0	0	0	0	0	0	0	0	0	0	0	0	0	0	0	0	0	0	0	0	0	0	0	0	0	0	0	0	0	0	0	0	0	0	0	0	0	0	0	0	0	0	0	0	0	0	0	0	0	0	0	0	0	0	2	0	0	0	0	0	0	0	0	0	0	0	0	0	0	0	0	0	0	0	0	0	0	0	0	6	0	0	0	0	0	0	0	0	0	0	0	0	0	0	0	0	0	0	0	0	0	0	0	0	1	0	0	0	0	0	0	0	0	0	0	0	0	0	0	0	0	0	0	0	0	0	0	0	0	0	0	0	0	0	0	0	0	0	0	0	0	0	0	0	0	0	0	0	0	0	0	0	0	0	0	0	0	0	0	0	1	0	0	0	0	0	0	0	0	0	0	0	0	0	0	0	0	0	1	0	0	0	0	0	0	0	0	0	0	0	0	0	0	0	0	0	0	0	0	0	0	1	0	0	0	0	0	0	0	0	0	0	0	0	1	0	0	0	0	0	0	0	0	0	0	0	0	0	0	0	1	0	1	0	0	0	0	0	0	0	0	0	0	0	0	0	0	0	0	0	0	1	1	0	0	0	0	0	0	0	0	0	0	0	0	0	0	0	1	1	0	0	0	0	0	0	0	0	0	0	0	1	0	0	0	0	0	0	0	0	0	0	0	0	0	0	0	0	0	0	0	0	0	0	0	0	0	0	0	0	0	0	0	0	0	0	0	0	0	0	0	0	0	0	0	0	0	0	0	0	0	1	0	0	0	0	0	0	0	0	0	0	0	0	0	0	0	0	0	0	0	0	0	0	0	1	0	0	0	0	0	0	0	0	0	0	0	0	0	0	0	0	0	0	0	0	0	0	0	0	0	0	0	0	0	0	0	0	0	0	0	0	0	0	0	0	0	0	0	0	0	0	0	0	0	0	0	0	0	0	0	0	0	0	0	0	1	0	0	0	0	0	0	0	0	0	0	0	0	0	0	0	0	0	0	0	0	2	0	0	0	0	0	1	0	0	0	0	0	0	0	0	0	0	0	0	0	0	0	0	0	0	0	1	0	0	0	0	0	0	0	0	0	0	0	0	0	0	0	0	0	0	0	0	0	0	0	0	0	0	0	0	0	0	0	0	0	0	0	0	0	0	0	0	0	0	0	0	0	1	0	0	0	0	0	0	0	0	0	0	0	0	0	0	0	0	0	1	0	0	0	0	0	0	0	0	0	0	0	0	0	0	0	0	0	0	0	0	0	0	1	0	0	0	0	0	0	0	0	0	0	0	0	0	0	0	0	0	0	0	0	0	0	0	0	0	0	0	0	0	0	0	0	0	0	0	1	0	0	0	0	1	0	0	0	0	0	0	0	1	0	0	0	0	0	0	0	0	0	0	0	1	0	0	0	0	0	0	0	1	0	0	0	0	0	0	0	0	0	0	0	0	0	0	0	0	0	0	0	0	0	0	0	0	0	0	0	0	0	4	0	0	0	0	0	0	0	0	0	0	0	0	0	0	0	0	0	0	0	0	0	0	0	0	0	0	0	0	0	0	0	0	0	0	0	0	0	0	0	0	0	0	0	0	0	0	0	0	0	0	0	0	0	0	0	0	0	0	0	0	0	0	0	0	0	0	0	1	0	0	0	0	0	0	0	0	0	0	0	0	0	0	0	0	0	0	0	5	0	0	0	0	0	0	0	0	0	0	0	0	0	0	0	0	0	0	0	0	0	0	0	0	0	0	0	0	0	0	0	0	0	0	0	0	0	0	0	0	0	0	0	0	0	0	0	0	0	0	0	0	0	0	0	0	0	0	0	0	0	0	0	0	0	0	0	0	0	0	0	1	0	0	0	0	0	0	0	0	0	0	1	0	0	0	0	0	1	0	0	0	0	0	0	0	0	0	0	0	0	0	0	0	0	0	0	0	0	0	0	7	0	0	0	1	0	1	0	0	1	0	0	0	0	0	0	0	0	0	0	0	0	0	0	0	1	0	0	0	0	1	0	0	0	0	0	0	0	0	0	0	0	0	0	0	0	0	0	0	0	0	0	0	0	0	1	0	0	0	0	0	0	0	0	0	0	0	0	0	0	0	0	0	0	0	0	0	0	0	0	0	0	0	0	0	0	1	0	0	0	0	0	1	0	0	0	0	0	0	0	0	0	0	0	0	0	0	0	0	0	0	0	0	0	0	0	0	0	0	0	0	0	0	0	0	0	0	0	0	0	0	1	0	0	0	0	0	0	0	0	0	0	0	0	0	0	0	0	0	0	0	0	0	0	0	0	0	0	0	0	0	0	0	0	0	0	1	0	0	0	0	0	0	0	0	0	0	0	0	0	0	0	0	0	0	0	0	0	1	0	0	0	0	0	0	0	0	0	0	0	1	0	0	0	0	0	0	0	0	0	0	0	0	0	0	0	0	0	0	0	0	0	0	0	0	1	0	0	0	0	0	0	0	0	0	0	0	0	0	0	0	0	0	0	0	0	6	0	0	0	0	0	0	0	0	0	0	0	0	0	0	0	0	0	0	0	0	0	0	0	0	0	0	0	0	0	0	0	1	0	0	0	0	0	0	0	0	0	0	0	0	0	0	0	0	0	0	0	0	0	0	0	0	0	0	0	0	0	0	0	0	0	0	0	0	1	0	0	0	0	0	0	0	0	0	0	1	0	0	0	0	0	0	0	0	0	0	0	0	0	0	0	0	0	0	0	0	0	0	0	0	0	0	0	0	0	0	0	0	0	0	0	0	0	0	0	0	0	0	0	5	0	0	0	0	0	0	0	0	0	0	0	0	0	0	0	0	0	0	0	0	0	0	0	0	0	0	0	0	0	0	0	0	0	0	0	0	0	0	1	0	0	0	0	0	0	0	0	0	0	0	0	0	0	0	0	0	20	1	0	0	0	0	0	0	0	0	0	0	0	0	0	0	0	0	0	0	0	0	0	0	0	0	0	0	1	0	0	0	0	0	0	0	0	0	0	0	0	0	0	0	0	0	0	0	0	1	0	0	0	0	0	0	0	0	0	0	0	0	0	0	0	0	0	2	0	0	0	0	0	0	0	0	0	1	0	0	0	0	0	0	0	0	0	0	0	0	0	0	0	0	0	0	0	0	0	0	0	0	0	1	0	0	0	0	0	0	0	0	0	0	0	0	0	0	0	0	0	0	0	0	0	0	0	0	0	0	0	0	0	0	3	0	0	0	0	0	0	0	0	0	0	0	0	0	0	0	0	0	0	0	0	0	0	0	0	0	0	0	0	0	0	0	0	0	0	0	1	0	0	0	0	0	0	0	0	0	0	0	0	0	0	0	0	0	0	0	0	0	0	0	0	0	0	0	0	0	0	0	0	0	0	0	0	0	0	0	0	0	0	0	0	0	0	0	0	0	0	0	0	0	0	0	0	0	1	0	0	0	0	0	0	0	0	0	0	0	0	0	0	0	0	0	0	0	0	0	0	0	0	0	0	0	1	0	0	0	0	0	0	0	0	0	0	0	0	0	0	0	0	0	0	0	0	0	0	0	0	0	0	0	0	0	0	0	0	1	2	0	0	0	0	0	0	0	0	0	0	0	0	0	0	0	0	0	0	0	0	0	0	0	0	0	0	0	0	0	0	0	0	0	0	0	0	0	0	0	0	0	0	0	0	0	0	0	0	1	0	0	0	0	0	0	1	1	0	0	0	0	0	0	0	0	0	0	0	0	0	0	0	0	0	0	0	0	0	0	0	1	0	0	0	0	0	0	0	0	0	0	0	0	0	0	0	0	0	0	0	0	0	0	0	0	0	0	0	0	0	0	0	0	0	0	0	0	0	0	0	0	0	0	0	0	0	0	0	0	1	0	0	0	0	0	0	0	0	0	0	0	0	0	0	0	0	0	0	0	0	0	0	0	0	0	0	0	0	0	0	0	0	0	0	0	0	0	0	0	0	0	0	0	0	0	0	0	1	0	0	0	0	0	0	0	0	0	0	0	0	0	0	0	0	0	0	0	0	0	0	0	0	0	0	0	0	0	0	0	0	0	0	0	0	0	0	0	0	0	0	0	0	0	0	0	0	0	0	0	0	0	0	0	0	0	1	0	0	0	0	0	0	0	0	0	0	0	0	0	0	0	0	0	0	0	0	0	0	2	0	0	0	0	0	0	0	2	0	0	0	0	0	0	0	0	0	0	0	0	0	0	0	0	0	1	0	0	0	0	0	0	0	1	0	0	0	0	0	0	0	0	0	0	0	0	0	0	0	0	0	0	0	0	0	0	0	0	0	0	0	0	0	0	0	0	0	0	0	0	0	0	0	0	0	0	0	0	0	0	0	0	0	0	0	0	0	0	0	0	0	0	0	0	0	0	0	0	0	0	0	0	0	0	0
N0.HOG0004037	0	1	0	0	0	1	1	0	1	0	1	1	2	0	1	0	0	1	0	0	1	0	0	2	1	0	1	0	0	1	0	1	1	0	0	2	0	0	0	0	0	0	0	2	1	1	1	1	0	1	1	1	1	0	0	1	2	0	1	1	0	0	1	0	0	0	0	0	2	0	0	0	0	0	0	0	0	0	0	1	1	0	1	0	0	0	1	2	0	1	2	0	0	1	1	0	0	0	0	0	1	0	0	2	0	0	0	0	0	0	0	0	0	1	0	0	1	1	0	1	0	1	0	1	0	0	0	0	0	0	3	0	0	0	0	0	1	0	1	1	1	1	0	0	0	0	0	0	0	0	0	0	0	0	0	0	1	0	0	0	0	2	0	0	0	1	0	0	0	1	1	1	0	3	0	1	4	1	2	0	5	0	0	1	0	0	0	0	2	0	1	0	1	0	1	1	0	1	0	0	0	1	4	1	0	0	0	0	0	1	0	0	2	1	0	2	1	1	0	4	0	0	0	0	2	3	1	0	0	0	0	0	0	0	0	1	0	0	0	0	0	0	0	0	0	1	0	1	1	0	3	0	0	1	0	1	1	0	0	1	0	6	0	0	0	1	0	1	2	1	0	0	0	1	4	3	1	0	0	0	1	0	0	0	0	0	0	2	2	0	0	2	2	3	0	0	0	0	0	0	1	1	0	0	1	1	0	2	0	0	1	0	1	0	0	1	0	0	0	1	1	0	1	1	0	2	0	0	2	0	0	0	0	0	0	0	0	0	2	0	2	2	0	0	0	0	1	1	1	0	0	0	0	0	2	0	0	0	0	0	0	0	0	0	0	1	0	1	0	1	0	1	0	1	1	0	1	1	0	1	0	0	1	0	0	0	0	0	0	2	1	0	0	1	0	0	3	1	0	0	0	0	1	0	1	0	2	0	0	1	1	4	0	1	0	0	0	0	1	0	1	0	0	0	0	0	0	0	1	0	1	0	1	0	1	0	0	0	0	1	0	0	0	1	0	0	0	0	1	1	0	0	1	0	1	3	0	0	1	0	1	1	1	0	0	0	1	0	0	0	0	0	0	0	0	0	0	0	0	1	0	0	0	0	0	0	0	0	2	0	0	0	1	0	1	0	0	1	0	0	0	0	0	1	1	2	1	0	1	0	0	0	2	1	5	0	0	0	0	0	0	1	0	0	2	0	2	0	0	1	4	0	0	0	0	0	0	1	0	0	0	1	0	1	0	0	0	1	1	1	0	2	1	1	0	0	0	0	0	0	0	0	0	1	2	1	0	0	0	0	1	0	1	0	1	0	0	1	0	0	0	0	0	0	0	0	1	1	0	0	0	0	0	1	0	0	1	1	0	1	0	1	1	0	1	0	3	0	0	0	0	0	0	0	0	0	0	1	0	0	1	0	0	2	1	0	0	0	0	0	0	0	0	1	1	0	0	0	1	0	0	0	0	0	0	0	0	0	0	0	0	0	2	0	0	2	1	2	0	1	0	0	0	0	0	0	0	0	0	0	0	0	0	0	0	0	0	0	0	0	0	2	1	0	1	2	0	0	1	0	1	1	2	0	0	3	1	0	0	0	1	0	0	1	0	0	0	0	0	0	0	0	0	0	0	3	0	0	0	0	0	2	1	0	0	0	0	1	1	1	1	0	0	1	1	0	0	0	0	1	1	0	1	2	1	0	0	0	1	4	1	1	0	0	0	1	0	0	0	0	1	2	0	0	1	1	1	1	0	0	0	1	0	0	1	0	0	1	0	1	0	0	0	1	0	0	2	1	0	0	0	3	0	2	0	0	0	0	0	0	0	0	0	3	0	0	4	1	0	0	0	0	0	1	1	0	0	0	1	0	0	1	0	0	0	0	1	0	0	0	0	0	2	1	0	1	0	1	0	0	0	0	0	0	0	0	0	1	2	2	2	0	0	1	0	0	0	0	0	2	1	0	2	0	1	2	0	0	1	0	1	1	1	2	2	4	0	0	0	0	0	1	0	0	2	0	1	0	1	0	0	0	0	0	1	0	0	0	0	0	1	1	0	0	0	0	0	0	2	0	1	1	0	0	0	1	0	0	1	1	0	0	0	1	0	0	3	0	0	1	1	0	0	0	0	0	1	1	0	0	0	2	0	1	1	0	2	1	0	0	2	0	1	0	0	0	4	1	0	0	2	0	0	1	1	0	0	0	0	0	0	0	1	0	0	0	0	1	0	0	0	0	0	0	1	0	0	0	2	3	0	0	1	0	0	0	0	2	1	0	0	1	1	0	0	0	2	1	1	2	1	0	0	0	0	1	0	1	0	0	0	3	0	0	1	0	0	0	0	1	1	0	0	0	0	0	0	0	1	1	1	0	0	0	1	0	0	0	0	0	0	0	2	0	0	3	0	0	0	1	0	0	0	0	1	1	0	1	2	0	2	1	1	1	0	0	2	1	1	1	0	0	2	0	1	0	0	0	2	0	0	2	0	0	0	0	0	0	1	2	0	0	0	0	0	1	1	0	0	2	0	0	0	0	0	0	0	1	0	0	0	0	0	0	0	0	3	0	0	1	0	0	0	0	0	0	4	1	0	0	3	0	2	3	1	0	0	0	0	0	0	0	0	0	0	0	0	0	0	1	1	0	2	2	0	2	0	0	0	0	0	1	2	0	1	0	3	0	0	0	2	0	0	0	1	0	0	0	1	0	0	0	1	0	0	0	0	1	0	3	0	0	0	0	3	1	0	0	0	1	0	0	1	0	1	0	1	0	1	0	0	0	0	0	0	0	1	1	1	0	0	0	1	1	0	0	0	0	0	0	1	1	0	2	1	0	0	0	3	0	1	0	0	0	1	0	0	0	2	0	1	0	0	2	1	2	1	1	1	1	0	0	0	2	0	0	0	0	0	0	0	0	0	1	0	1	0	0	0	1	0	1	0	0	1	1	0	0	0	0	1	1	0	0	3	2	1	1	0	0	0	1	0	0	0	0	1	1	0	0	2	1	0	1	1	0	0	1	0	0	0	0	0	0	0	0	4	3	0	1	0	0	0	0	0	0	2	2	0	1	0	3	1	0	0	1	0	0	0	3	0	1	0	0	1	1	2	0	0	1	0	0	0	0	0	1	0	0	0	1	1	0	0	0	0	2	1	3	0	0	0	2	0	0	0	1	0	1	0	0	0	0	0	0	0	2	0	0	0	0	0	0	1	0	0	0	0	0	3	1	0	0	0	0	1	0	0	0	1	0	1	0	3	0	0	1	1	0	2	0	2	0	0	0	0	0	0	0	1	1	1	1	0	1	0	1	0	1	2	0	0	0	0	0	0	0	1	0	0	0	0	2	0	0	3	0	1	1	0	0	0	0	1	1	0	0	0	0	0	1	0	1	0	1	0	0	0	0	0	0	0	1	0	0	0	1	0	1	0	0	2	0	3	0	0	0	1	0	0	0	1	0	0	0	0	0	0	0	0	0	1	1	1	0	0	0	1	0	1	0	2	0	0	2	0	1	0	0	0	0	0	0	0	0	0	1	0	0	0	0	0	0	0	0	0	1	1	2	1	0	0	0	0	1	0	1	0	1	0	2	1	0	0	0	0	0	1	1	0	0	0	0	0	1	1	2	1	0	0	0	0	1	0	0	0	1	1	1	1	1	0	0	2	1	2	1	0	0	0	1	0	1	0	1	0	4	0	0	0	0	0	0	1	3	1	0	1	0	0	0	0	2	0	1	1	2	0	0	0	0	0	0	3	0	0	1	0	1	2	1	2	0	2	0	1	0	0	0	0	1	2	0	0	0	0	0	1	0	0	0	0	0	0	0	2	0	1	0	0	1	1	1	0	0	1	0	0	0	1	0	1	0	1	0	0	0	0	0	0	3	1	0	1	0	0	1	0	1	1	0	0	2	0	1	0	1	1	2	0	0	1	1	0	0	0	2	0	0	0	1	0	1	0	0	0	1	0	0	0	0	2	1	0	0	1	0	0	0	1	0	0	0	0	0	0	0	0	0	0	0	0	2	0	0	1	0	0	0	0	0	0	0	0	0	0	0	1	0	0	1	0	1	0	0	1	0	1	0	0	0	0	0	0	1	0	0	1	1	0	0	0	0	0	0	1	0	0	0	1	1	0	0	0	1	0	1	0	0	1	0	0	0	1	0	1	4	0	1	0	0	0	0	1	0	1	0	0	0	0	0	1	1	1	0	2	0	0	0	2	0	0	0	0	0	1	0	1	0	0	1	1	0	1	0	0	0	0	1	0	0	0	0	0	2	2	0	0	0	1	0	0	0	1	0	0	0	1	0	1	1	0	0	0	0	1	0	2	0	0	0	0	0	0	0	0	4	0	1	1	0	0	1	1	1	0	1	0	4	2	0	0	0	0	0	0	0	0	1	1	1	0	0	0	0	1	0	2	0	0	1	0	0	1	1	2	1	0	1	1	0	1	2	0	1	0	1	0	0	1	1	0	0	0	0	0	0	0	0	3	0	0	1	0	0	0	1	0	0	0	2	2	1	0	0	0	0	2	0	1	0	0	0	1	1	0	1	1	0	0	0	0	0	0	0	0	0	0	0	1	0	0	0	0	0	1	0	0	1	0	0	0	0	0	0	1	0	0	0	1	0	1	0	0	1	1	1	0	0	1	1	1	0	0	0	0	1	0	0	0	0	0	0	0	4	1	1	2	0	1	1	2	0	0	0	0	1	0	0	3	1	0	0	0	1	0	0	1	2	0	0	0	0	0	1	0	3	1	0	0	0	0	0	0	0	1	2	0	0	0	0	0	0	0	1	0	0	0	3	3	0	0	1	0	0	0	1	3	0	0	0	0	1	1	0	1	0	0	0	1	0	0	1	0	0	0	1	0	0	0	0	0	0	1	0	1	0	0	0	0	0	0	0	0	1	0	0	1	1	1	0	1	1	0	0	1	0	2	1	0	0	1	0	1	0	0	0	2	1	0	0	0	1	1	0	0	0	0	1	0	0	1	0	1	2	0	2	1	0	0	0	0	0	1	0	0	2	1	0	1	0	1	0	1	1	0	2	0	1	0	0	0	0	1	0	0	0	0	1	2	0	0	0	1	2	2	0	0	0	1	0	0	0	2	1	1	0	0	1	0	0	0	0	2	3	2	0	0	0	0	0	0	0	0	0	1	0	1	2	0	0	1	1	0	2	0	0	0	0	2	3	0	0	0	1	1	0	1	0	0	0	0	0	0	0	1	0	0	0	0	0	1	1	2	0	0	0	1	0	1	3	0	0	1	0	1	0	0	0	0	0	1	0	0	0	0	1	0	0	0	0	0	0	0	0	0	0	0	0	0	0	0	1	0	0	1	1	0	0	0	1	0	1	1	0	0	0	0	0	0	0	0	0	0	1	0	1	0	0	2	0	0	1	0	0	0	0	0	4	0	1	0	0	0	1	1	0	0	0	0	0	1	1	0	1	1	0	1	0	2	0	5	0	0	0	0	0	2	0	0	0	0	1	0	1	2	0	0	2	0	0	0	0	0	0	0	1	0	0	1	1	1	0	0	1	2	0	0	0	0	0	0	2	0	0	0	0	1	1	0	2	1	0	2	0	1	0	1	1	0	1	1	3	1	0	0	1	0	1	0	0	2	1	0	0	1	0	1	0	0	1	0	3	1	3	0	0	0	1	0	0	0	1	1	1	1	0	0	0	1	0	0	2	2	2	0	2	0	0	1	0	0	0	2	1	0	0	1	0	1	1	1	0	0	1	1	1	0	0	0	1	0	1	0	0	1	0	0	1	1	0	1	0	1	2	1	0	0	0	2	2	0	0	1	0	0	0	0	0	1	1	0	0	0	0	2	0	0	0	1	0	4	0	0	0	0	0	0	2	0	0	0	0	0	1	1	1	0	0	0	1	0	1	0	6	0	0	1	0	0	1	1	2	1	0	1	0	0	0	1	0	0	4	0	0	1	2	0	0	2	0	2	0	0	0	0	2	0	0	0	0	0	2	0	1	0	0	0	1	0	0	0	0	2	0	0	0	1	0	1	0	2	0	1	1	0	0	1	0	3	0	0	0	0	1	0	1	0	1	1	0	0	0	0	1	0	2	0	0	0	0	1	0	1	0	0	0	0	0	1	0	0	0	0	0	0	0	1	1	0	1	1	3	0	0	0	0	2	0	2	1	2	0	1	0	0	0	0	0	1	2	0	0	0	0	0	0	0	0	0	0	1	1	0	1	0	0	0	0	0	1	0	1	0	0	1	0	0	0	0	0	1	0	1	0	0	1	0	0	0	0	2	2	2	2	0	0	0	1	0	0	0	1	0	2	0	0	4	0	0	1	0	0	0	1	0	0	2	1	0	1	0	0	0	0	0	0	1	0	0	0	0	0	0	0	0	0	0	0	0	0	0	0	0	0	0	1	0	0	1	1	1	0	0	0	1	0	1	0	1	3	0	1	0	0	0	1	2	2	2	0	0	1	0	0	0	0	1	0	1	0	0	0	1	0	0	2	0	1	0	0	0	0	0	0	1	1	1	0	0	2	0	1	1	1	0	0	0	0	0	0	0	0	0	1	0	1	1	0	0	1	2	0	0	0	0	0	0	6	3	2	0	0	0	0	0	0	0	1	0	1	1	0	1	0	1	2	0	0	2	1	0	1	1	0	0	1	2	1	1	0	0	1	0	2	0	1	1	0	0	0	0	0	0	2	3	1	0	0	0	0	0	0	0	0	1	0	0	3	0	1	0	1	0	0	1	0	0	1	1	0	1	0	0	0	0	0	0	0	1	0	0	0	0	0	0	2	2	0	1	0	0	0	0	0	0	0	0	1	0	0	0	1	0	0	0	1	0	0	0	0	0	0	0	1	0	0	0	1	0	2	0	0	1	0	0	1	0	0	2	1	1	2	0	2	1	0	0	3	0	0	0	2	1	0	0	0	0	0	1	1	3	2	0	1	0	0	1	0	0	0	0	0	3	0	3	1	1	0	0	1	0	0	0	2	0	1	1	0	0	0	2	0	1	0	1	0	0	1	2	0	1	2	2	0	1	0	0	0	0	2	2	1	0	1	1	1	0	0	2	2	0	0	0	1	1	0	0	1	1	0	0	0	0	1	4	4	0	0	0	0	0	0	0	0	0	0	0	0	0	0	0	0	0	4	1	0	0	1	0	1	0	0	0	0	1	0	0	1	1	0	0	0	1	0	1	0	0	0	0	0	1	0	0	0	1	0	0	0	0	0	0	0	0	0	3	0	3	0	0	1	0	1	1	0	1	1	0	2	1	0	0	0	0	0	0	0	0	0	1	0	0	0	0	1	1	1	0	0	0	1	0	0	0	0	1	1	0	1	2	3	0	1	0	0	0	1	1	1	0	0	0	0	0	0	2	2	1	0	3	0	1	0	0	0	0	0	0	0	1	1	1	1	2	0	1	0	0	0	1	1	0	0	0	1	0	0	1	0	0	2	0	1	0	0	3	0	2	0	0	0	0	1	1	1	0	0	0	0	1	0	0	0	0	0	0	0	0	0	0	0	0	0	3	0	0	0	2	0	0	2	1	0	1	2	0	0	0	0	0	3	0	1	0	0	1	0	3	1	1	0	2	1	0	0	1	1	0	2	0	0	0	2	1	5	1	0	0	0	0	1	1	2	0	0	0	0	0	2	0	1	2	0	0	0	5	0	0	2	1	0	0	0	0	0	0	0	2	0	0	0	0	0	0	0	1	1	0	1	1	0	0	2	0	0	0	0	0	0	0	0	0	1	0	0	0	1	0	1	0	0	1	0	0	2	1	1	0	1	0	0	0	0	0	1	0	1	4	1	0	0	0	0	1	0	0	0	3	2	1	0	1	0	0	0	2	0	1	0	0	1	0	1	1	2	1	4	0	1	1	0	1	1	0	3	1	1	0	0	0	1	0	1	0	1	0	0	1	0	0	1	0	1	0	3	1	0	1	0	0	2	0	0	0	3	0	1	1	0	0	0	0	0	1	0	1	0	1	2	1	0	0	1	0	1	1	2	2	0	0	0	1	0	0	0	0	0	0	0	0	2	1	0	1	1	1	0	0	2	0	0	0	1	1	2	0	0	0	0	0	0	0	0	0	0	0	0	1	0	0	0	0	1	2	0	0	0	0	0	0	0	1	0	0	0	0	1	0	1	0	0	1	2	1	1	0	0	0	0	0	0	0	2	2	1	0	2	2	1	0	1	2	0	1	0	1	1	1	0	0	2	0	2	0	0	0	0	0	0	0	2	0	0	2	0	0	0	0	0	1	0	0	3	0	1	0	1	0	1	0	1	0	0	0	0	0	2	0	1	0	1	0	2	0	0	2	2	1	1	0	0	0	1	1	0	1	1	0	0	1	0	0	2	0	0	0	0	0	1	0	0	0	0	2	0	0	0	0	2	0	2	0	0	0	0	0	1	0	0	1	1	0	2	2	0	0	0	2	0	0	0	1	0	0	0	0	2	0	0	1	0	0	0	0	0	0	0	1	1	1	1	1	1	0	0	1	1	0	0	0	0	0	1	0	0	2	0	1	1	2	0	0	1	1	1	0	0	0	0	0	0	1	0	0	0	0	1	0	0	1	0	0	1	2	0	0	0	1	0	1	0	1	0	1	0	0	0	1	0	1	0	0	0	0	0	0	0	0	0	1	0	0	0	1	0	0	1	0	0	2	0	0	0	0	2	1	0	0	1	1	1	0	0	1	1	0	0	0	1	1	0	0	1	1	1	0	0	1	1	0	1	0	0	1	0	0	0	0	0	0	0	0	0	0	0	0	0	0	0	1	0	0	0	0	0	0	1	6	0	0	1	3	0	1	2	0	0	0	0	0	2	0	0	0	2	1	1	0	1	0	0	0	0	1	1	2	0	0	1	0	0	0	1	1	0	0	1	0	0	0	0	3	1	0	1	0	1	1	1	0	0	0	2	1	1	1	0	0	1	0	0	2	0	1	1	0	1	0	0	2	0	0	0	0	2	1	0	0	0	1	0	1	0	0	0	0	1	0	0	0	0	0	0	0	1	1	0	2	2	0	0	0	2	1	0	0	0	0	1	0	1	1	0	1	0	1	0	0	0	0	0	1	0	0	1	1	1	0	2	0	2	1	2	1	0	0	0	0	0	0	1	1	0	1	0	0	0	0	0	0	2	2	0	1	0	1	0	0	1	0	0	2	0	0	1	0	1	1	2	0	0	0	0	1	0	0	0	0	1	0	0	2	0	1	1	0	0	5	1	0	0	1	0	2	0	1	0	2	0	0	0	0	0	0	1	1	0	0	0	0	2	0	1	0	0	0	2	0	2	1	0	0	1	0	0	3	0	1	0	0	0	0	0	1	1	1	0	1	0	0	0	0	0	0	4	0	0	1	1	0	1	3	0	0	1	0	0	1	2	0	0	1	0	2	0	0	0	0	0	0	0	0	1	1	1	0	1	2	1	0	0	1	0	2	1	0	0	0	0	0	1	0	0	0	0	0	1	0	1	0	0	0	0	0	0	0	1	0	1	0	0	0	1	0	1	0	0	0	0	1	0	1	0	0	1	0	1	0	0	0	0	0	0	0	0	0	0	0	2	0	1	0	0	0	0	2	0	1	1	0	0	0	0	0	0	0	0	1	0	0	0	0	2	2	0	0	0	1	0	0	1	0	0	1	0	0	0	2	2	0	0	1	1	1	0	0	4	0	0	0	2	1	1	0	1	1	1	3	0	0	1	1	0	0	2	0	1	0	1	1	0	0	0	1	1	0	1	1	2	0	0	0	0	1	0	0	0	1	0	0	2	1	0	0	0	0	0	2	0	0
N0.HOG0004047	1	1	0	0	0	0	1	0	0	0	0	0	0	0	0	0	0	0	0	1	0	0	0	1	1	0	0	0	0	0	0	1	0	0	0	1	0	1	0	0	0	0	0	0	0	0	0	0	0	0	0	0	0	1	1	0	0	0	0	0	0	0	0	0	0	0	0	0	0	0	0	0	1	0	1	0	1	0	0	0	0	0	0	0	0	0	3	0	0	0	1	0	0	1	1	0	0	0	0	0	0	0	0	0	0	0	0	0	0	1	1	0	0	0	0	0	0	0	0	0	0	0	0	0	1	0	2	0	0	2	0	1	0	0	0	0	0	0	0	1	0	0	0	1	0	0	0	0	0	0	0	1	0	0	0	2	0	0	0	0	0	0	1	1	0	0	0	0	1	0	0	0	0	2	0	0	0	0	0	0	0	0	0	0	0	1	0	0	0	0	1	1	1	0	0	0	0	0	0	1	0	0	0	0	0	0	0	0	0	0	0	2	0	0	0	1	0	0	0	0	0	0	0	0	0	0	0	0	0	0	0	1	0	0	0	1	0	1	0	0	1	1	0	0	0	1	1	0	0	0	0	0	1	0	1	0	0	0	0	0	0	0	2	0	0	0	0	0	0	0	1	0	0	0	1	1	0	0	0	0	0	0	1	0	0	0	0	1	0	0	1	0	0	0	0	1	0	0	0	0	1	0	0	0	0	1	0	2	1	0	0	1	1	0	1	0	0	0	0	0	0	0	0	1	0	2	0	0	0	0	0	0	0	1	0	1	0	0	0	0	1	0	0	0	0	0	0	0	0	0	0	0	1	0	0	0	0	0	0	0	0	0	0	0	0	0	0	0	0	0	0	0	0	0	0	0	1	0	0	0	0	0	0	0	0	0	1	0	0	0	0	0	0	0	0	0	0	0	0	0	0	0	0	0	0	0	0	0	0	0	1	2	0	0	1	0	0	0	1	0	0	0	0	0	1	1	0	0	3	0	1	0	0	0	0	1	0	1	0	1	0	1	0	0	0	0	0	3	0	0	1	0	0	0	1	3	0	0	0	0	0	0	0	0	0	0	1	0	0	0	0	0	0	1	0	0	0	0	1	0	1	0	0	0	1	0	0	0	0	0	1	0	0	1	1	0	0	0	0	0	1	1	0	0	0	0	0	0	0	0	0	0	0	0	1	1	0	0	1	0	0	0	0	0	1	0	1	1	0	1	0	0	0	0	0	0	1	2	0	0	1	0	0	0	0	0	0	0	0	0	0	1	0	0	0	0	1	0	0	0	0	1	0	0	0	0	0	0	0	0	0	1	0	0	0	0	0	0	1	0	0	0	0	0	0	0	3	0	0	0	0	0	1	0	0	0	0	0	0	0	0	0	0	0	0	0	0	0	1	0	0	0	0	0	0	0	1	0	0	0	0	0	1	0	0	1	0	0	0	0	0	1	1	0	1	0	0	0	0	1	2	0	0	0	0	0	0	0	0	0	0	1	0	0	0	0	0	0	0	1	0	0	0	0	0	0	0	0	0	0	0	0	0	1	0	0	0	0	1	0	0	0	1	0	2	0	0	0	0	0	0	2	1	0	0	0	0	1	0	0	0	0	0	1	0	0	0	0	0	0	1	1	0	0	0	0	0	0	0	1	0	0	0	0	0	0	0	0	0	0	0	0	0	0	0	0	0	0	2	0	0	1	0	0	0	0	1	0	0	0	0	0	0	0	0	0	1	0	0	0	0	1	0	0	0	0	0	0	0	0	2	0	0	0	0	0	0	0	0	0	1	0	0	1	0	0	0	1	0	1	1	1	0	1	0	0	0	0	1	0	0	1	0	0	0	0	0	1	0	1	1	0	0	0	0	0	0	0	1	0	0	0	0	0	0	1	0	1	0	0	0	0	1	0	0	0	0	0	0	0	0	0	1	0	0	0	0	0	0	0	0	0	0	0	0	0	0	0	0	2	0	0	1	0	0	0	0	0	0	0	0	0	1	0	0	0	0	0	0	1	0	2	0	0	0	0	0	0	0	0	0	0	0	0	0	0	0	0	1	0	2	0	0	0	1	0	0	0	1	0	1	0	0	0	0	1	0	1	0	2	0	0	2	0	0	0	0	0	0	0	0	0	2	0	0	0	2	0	0	0	1	1	1	0	0	0	0	0	0	0	0	0	0	0	0	0	0	0	1	0	1	0	0	0	1	1	1	0	0	0	1	0	1	0	0	1	1	1	0	0	0	0	0	0	0	0	0	0	2	1	0	1	1	0	0	0	0	2	0	0	0	0	0	1	0	1	0	0	0	0	0	0	0	0	0	1	0	2	0	0	0	0	0	0	0	0	0	0	0	0	0	0	0	0	0	0	0	1	0	0	0	0	0	0	0	0	0	0	0	0	0	1	2	0	1	1	0	0	0	0	0	1	0	0	0	0	0	1	0	1	1	0	0	1	0	0	0	0	0	0	0	1	0	0	0	1	0	0	0	0	0	2	0	1	0	0	0	0	0	0	0	0	0	0	0	0	0	0	0	0	0	1	0	0	0	0	0	1	0	0	0	0	0	0	0	0	1	0	0	0	0	0	0	0	0	0	1	0	0	0	2	0	1	1	0	0	0	2	1	0	0	0	1	0	0	0	0	0	0	0	0	0	1	1	0	0	0	0	0	0	0	2	0	0	0	1	0	0	0	0	0	0	0	0	0	1	0	0	0	1	0	2	0	0	1	0	0	0	0	0	0	0	0	0	0	1	0	0	0	0	0	0	0	0	1	0	0	1	0	2	0	0	0	1	1	0	1	0	0	0	0	0	0	0	0	0	0	0	0	0	0	1	0	1	0	0	0	0	0	0	0	0	0	0	0	1	0	0	0	0	0	0	0	0	0	0	1	0	0	1	0	0	0	0	0	0	0	0	0	0	0	0	0	0	0	0	0	0	0	0	0	0	0	0	0	0	1	0	0	1	1	0	0	0	0	0	1	0	0	0	0	0	0	0	0	0	0	0	0	0	1	0	0	0	0	0	0	0	1	1	0	0	1	0	0	0	0	2	0	0	0	0	0	1	0	0	1	2	0	0	0	0	0	0	0	0	0	0	0	1	0	0	0	0	0	0	2	0	0	1	0	0	0	1	0	1	0	0	0	1	0	0	0	0	0	0	0	1	0	0	0	0	1	0	0	1	0	0	0	0	0	1	0	0	1	0	0	0	0	0	0	0	0	0	0	0	1	0	0	1	0	1	0	0	1	0	0	0	0	0	1	0	0	0	0	0	0	1	0	0	1	0	0	0	0	0	0	1	0	2	0	0	0	0	0	0	0	0	0	0	0	0	0	0	0	0	0	2	0	0	1	1	0	0	0	0	0	0	0	0	0	0	0	1	0	0	0	0	1	0	0	0	0	0	1	0	0	0	1	1	0	0	0	0	0	1	1	1	0	1	0	2	0	0	0	0	0	0	1	0	0	1	0	0	0	0	1	1	0	0	1	0	0	0	1	0	0	1	1	0	0	0	0	1	0	0	0	0	1	1	0	0	0	0	1	0	0	1	0	0	0	0	0	0	0	0	0	0	0	0	1	0	0	0	1	0	0	0	0	0	0	0	0	0	0	0	0	1	0	0	0	0	0	0	0	0	1	0	0	0	0	1	0	0	0	0	0	0	1	0	0	0	0	0	0	0	0	0	0	1	1	1	0	0	1	1	1	0	1	0	0	0	0	0	1	0	0	0	0	0	0	0	0	0	0	1	0	0	0	0	1	1	0	0	0	0	0	0	1	0	0	0	0	0	1	0	0	1	0	1	1	1	2	0	0	0	0	0	0	0	0	1	1	0	0	0	1	1	0	1	0	0	0	0	0	0	0	0	0	1	1	0	0	0	0	0	0	0	0	0	0	0	0	0	0	0	0	0	1	0	1	2	0	0	0	0	0	0	0	0	0	0	0	0	0	1	1	0	0	0	0	1	0	0	0	0	0	0	0	0	0	0	1	0	0	1	0	0	0	0	1	0	0	0	0	0	0	1	0	0	0	0	0	1	0	0	0	0	0	0	1	0	0	1	0	0	0	0	0	1	0	0	0	1	0	0	0	0	0	0	0	0	0	1	0	0	0	0	1	0	0	0	0	0	0	0	0	0	0	2	0	0	1	0	0	0	1	0	0	0	0	0	0	0	1	0	0	0	1	0	0	0	0	0	0	0	0	0	1	0	0	0	0	0	2	0	0	1	0	0	0	0	0	1	0	0	1	1	0	0	0	0	0	0	0	0	0	0	0	0	0	1	0	0	0	0	0	0	0	0	0	0	0	0	0	0	1	0	0	0	0	0	0	0	0	1	0	0	0	0	1	0	0	0	0	0	0	0	0	0	0	0	0	0	0	0	0	2	0	0	0	0	0	0	1	0	0	1	0	0	0	0	0	0	0	0	0	0	1	0	0	0	0	0	0	0	0	0	1	0	0	1	0	0	0	0	0	0	0	0	0	0	0	0	0	0	0	0	0	0	0	0	0	0	1	1	0	0	0	1	0	0	0	0	0	0	0	0	0	0	0	0	0	0	0	1	0	1	0	0	0	1	0	0	1	0	0	0	0	0	1	1	0	0	0	1	1	0	1	0	0	0	0	0	0	0	0	0	0	1	0	0	0	0	0	0	0	0	0	0	0	0	0	1	0	0	0	0	0	0	0	0	0	0	0	0	0	0	0	0	0	1	0	0	0	0	1	3	0	1	0	0	0	0	0	0	0	0	0	0	1	0	0	0	0	0	0	0	0	0	0	0	0	0	1	0	0	0	1	0	0	0	0	0	0	0	0	0	2	1	0	0	0	0	0	0	1	1	0	0	0	0	0	0	0	0	1	0	0	0	0	0	0	0	0	0	0	0	0	0	2	0	0	0	0	0	0	0	1	0	0	0	1	1	0	0	0	0	0	0	0	0	0	0	0	0	0	0	0	0	0	0	0	0	0	0	0	0	1	0	0	0	1	0	0	0	0	0	0	0	0	0	0	0	1	1	1	0	0	0	0	0	0	1	0	1	0	0	2	1	0	0	0	0	0	1	0	0	0	0	0	0	1	1	0	0	0	0	0	0	0	0	0	0	0	0	0	0	0	0	0	1	1	0	1	0	0	0	0	0	0	0	0	2	0	0	0	1	0	0	0	0	0	1	0	0	1	0	0	0	0	1	0	1	0	0	0	0	1	0	1	0	0	0	0	0	0	0	0	0	0	0	0	0	1	0	0	0	1	0	0	0	0	0	0	0	0	0	0	1	0	0	0	0	0	0	0	0	0	0	0	0	0	0	0	0	0	0	2	0	0	0	0	0	0	0	0	0	0	0	2	0	1	0	1	1	0	0	0	0	0	0	0	0	0	0	0	0	0	0	1	0	0	0	0	0	0	0	0	0	1	0	0	0	0	0	0	1	0	0	0	1	0	0	0	0	0	1	0	0	0	0	0	0	0	0	0	0	2	0	1	0	1	1	1	0	0	1	2	0	1	0	0	0	1	0	1	1	0	0	0	0	0	0	0	0	1	0	0	1	0	0	0	0	0	0	0	0	0	0	0	0	0	0	0	0	0	1	1	0	0	0	0	0	0	0	0	0	0	0	0	0	0	0	0	0	0	0	0	0	0	0	0	0	0	0	0	0	1	0	1	0	0	1	0	0	0	0	0	0	0	0	0	1	1	0	0	0	0	1	0	0	1	0	0	0	0	0	0	0	0	1	0	0	0	0	0	0	0	0	0	0	0	0	0	0	0	0	0	0	0	0	0	0	0	0	0	1	0	0	0	0	0	0	1	0	0	0	0	0	0	0	0	0	0	0	0	0	0	0	0	0	0	0	0	0	0	0	0	0	0	0	0	2	1	0	0	0	0	0	0	0	1	0	0	0	0	0	0	1	0	0	0	0	0	0	0	0	0	1	0	0	1	0	1	0	0	1	0	0	0	0	0	1	3	0	0	0	0	0	0	0	1	0	0	0	0	0	0	1	0	0	1	0	0	0	0	0	0	0	0	0	0	0	0	0	0	0	0	0	0	0	1	0	0	0	0	0	1	0	0	0	0	0	0	0	0	0	0	0	0	0	0	0	1	0	0	0	0	0	0	1	0	0	0	0	1	0	0	0	0	0	0	0	0	0	0	0	0	0	0	0	0	0	0	0	0	0	0	0	0	0	0	0	0	0	0	0	0	0	0	0	0	0	0	2	0	1	0	1	0	0	2	0	0	0	0	0	0	1	0	1	0	0	1	0	0	0	0	0	0	0	0	0	0	0	1	0	0	0	0	0	0	0	0	0	0	0	0	0	0	0	0	0	0	0	1	0	0	0	0	0	1	0	0	0	1	1	0	0	0	0	0	0	0	0	1	0	0	0	0	0	0	0	1	0	0	0	1	0	0	0	0	0	0	0	0	0	2	0	0	0	0	0	1	0	2	0	0	1	2	2	0	0	0	0	0	0	0	0	0	0	0	0	0	0	0	0	0	0	0	0	0	0	0	1	0	0	0	1	0	0	0	0	0	0	0	0	0	0	1	0	0	0	0	0	0	0	0	0	0	0	0	0	0	0	0	0	0	0	0	0	1	0	0	0	0	0	0	1	0	0	0	0	0	1	0	0	0	0	0	0	0	1	0	1	0	0	0	0	1	0	0	2	0	0	0	3	0	0	0	0	0	0	0	0	0	0	0	0	0	0	0	0	0	0	0	0	0	0	0	0	0	0	0	0	1	0	0	0	0	0	0	0	0	0	0	1	0	0	0	1	0	1	0	0	1	0	0	0	0	0	0	0	0	0	1	0	0	0	0	0	0	0	0	0	0	0	0	0	0	0	0	0	0	0	0	1	1	0	0	1	1	0	0	1	0	0	0	0	0	1	0	1	0	0	0	0	0	0	0	0	0	1	0	0	0	2	0	0	0	1	0	0	0	1	1	0	0	0	0	0	0	0	0	0	0	0	0	0	0	2	0	0	0	0	0	0	0	0	0	0	0	1	0	0	1	0	0	0	0	0	0	0	0	0	0	1	0	0	0	1	1	0	0	0	1	0	0	1	0	0	0	0	2	0	0	0	0	0	1	0	0	1	1	0	0	0	0	1	0	0	0	0	0	0	0	0	0	0	0	0	0	0	0	0	0	0	0	0	0	0	0	0	0	0	0	0	0	0	0	0	1	0	0	0	0	0	1	0	0	0	0	0	0	0	0	0	1	2	0	0	0	0	0	1	0	0	0	0	0	1	0	0	0	0	0	0	0	0	0	2	0	0	0	0	1	0	0	0	0	0	0	0	0	0	0	0	0	0	0	0	0	0	2	0	0	1	0	0	0	0	0	1	1	3	0	0	0	1	0	1	1	1	0	0	0	1	0	0	0	0	0	0	0	0	1	0	0	0	0	1	1	0	0	2	0	0	1	0	0	0	0	1	1	0	0	1	0	0	0	0	0	0	0	0	0	0	0	0	0	0	0	1	0	0	1	0	0	0	0	0	1	0	0	0	0	0	0	0	1	0	0	1	0	0	0	0	0	0	0	0	1	0	0	0	0	0	0	0	0	0	0	0	1	1	1	1	0	0	0	1	0	0	0	0	1	0	1	0	0	0	0	0	0	1	0	0	0	0	0	1	0	0	0	0	0	0	0	0	1	0	0	0	0	1	0	0	0	0	1	0	0	1	0	0	0	0	0	0	2	0	0	1	0	3	0	1	0	0	0	0	0	0	0	0	0	0	0	0	0	1	0	0	0	0	0	2	0	0	0	1	0	0	0	0	1	0	0	0	0	1	0	0	0	0	0	0	0	0	1	0	0	0	0	0	1	0	0	0	0	0	0	1	0	0	1	0	0	2	1	1	0	0	0	0	0	0	0	0	0	1	2	0	0	0	0	0	0	0	0	0	0	1	0	0	0	0	0	0	0	2	0	0	0	0	0	0	0	0	0	0	0	0	1	2	1	0	0	0	0	0	0	0	0	0	0	0	0	2	0	0	0	0	0	1	0	0	0	0	0	0	0	0	0	0	2	0	0	0	0	1	0	0	0	0	1	0	0	2	0	0	0	0	0	0	0	0	0	0	0	0	0	0	0	1	0	0	1	0	0	0	0	0	0	0	0	0	2	0	1	0	0	0	0	0	1	0	1	0	0	1	0	0	0	0	0	0	0	0	0	0	0	0	0	2	0	3	0	1	0	2	0	0	0	0	0	0	0	0	0	1	0	0	2	0	0	1	0	0	0	3	0	0	0	0	0	3	0	0	0	1	0	0	0	0	0	0	1	0	0	0	0	1	0	0	0	0	2	0	0	0	0	0	1	0	0	0	0	0	1	0	0	1	1	0	0	0	1	2	0	0	0	0	1	0	0	0	0	2	0	1	0	0	0	0	0	1	2	0	0	0	0	1	0	0	0	0	0	0	0	0	0	0	0	0	0	0	0	1	0	0	0	4	0	0	0	0	0	0	0	0	0	0	0	0	0	0	0	1	0	0	1	0	0	0	0	0	0	0	1	0	0	0	0	0	0	0	0	0	0	1	0	0	0	0	0	0	0	0	0	1	0	0	0	0	0	0	0	0	0	0	0	0	0	0	0	0	0	2	2	1	0	0	0	0	0	0	0	0	1	0	1	0	0	0	0	0	1	0	1	0	0	0	0	1	0	0	0	0	0	0	0	0	0	0	0	1	1	0	0	0	0	0	0	0	0	0	1	1	0	0	0	0	0	1	0	0	0	0	0	0	0	0	0	0	0	0	0	0	0	0	0	0	1	0	1	0	1	0	0	0	0	0	0	0	0	0	0	0	0	1	0	0	0	0	0	1	0	0	0	0	0	0	0	0	0	0	0	0	0	1	0	0	0	0	0	0	0	0	1	0	0	1	1	2	0	0	0	0	0	0	2	0	0	0	0	1	1	0	2	0	0	1	0	0	0	1	0	0	0	1	0	1	1	0	0	0	0	0	0	0	1	0	0	0	0	0	2	0	0	0	0	0	2	1	0	0	0	0	0	0	0	0	0	0	0	0	0	0	0	0	0	0	0	0	1	0	0	0	0	1	1	0	0	0	0	0	0	1	0	0	0	0	0	1	0	0	0	0	0	0	0	0	0	0	0	0	0	0	0	2	0	0	0	0	0	0	1	2	0	0	0	1	0	0	0	0	0	0	0	0	0	0	0	1	0	0	0	2	1	0	0	0	0	0	0	0	0	0	0	0	0	0	0	1	0	1	0	0	0	0	0	0	0	0	0	1	0	0	0	0	1	5	0	0	1	0	0	0	0	1	0	0	0	0	0	0	0	1	0	0	0	0	0	0	0	1	0	0	1	0	0	1	1	1	0	0	0	0	0	0	0	0	0	2	0	0	0	0	0	0	0	2	1	0	0	0	0	0	0	0	1	0	0	0	0	0	0	1	1	0	0	3	0	0	0	1	0	1	0	1	0	1	0	0	0	0	0	0	0	0	0	0	0	0	0	0	0	0	0	0	0	0	0	0	0	0	0	0	0	1	0	0	0	0	1	0	0	0	0	0	0	0	0	1	0	0	1	0	1	0	0	1	0	0	0	0	0	0	0	0	0	0	0	0	0	0	0	0	1	1	1	0	1	0	0	0	1	1	0	0	0	0	0	0	0	0	0	0	0	1	0	0	0	0	1	0	0	0	0	0	0	0	0	0	0	0	0	0	0	0	0	0	1	0	0	0	0	0	0	0	0	1	1	1	0	0	0	0	0	0	0	0	0	0	0	0	0	0	0	0	0	0	0	1	0	0	0	1	0	0	0	0	1	0	0	0	0	3	0	0	0	1	0	0	0	0	0
N0.HOG0004052	0	0	0	0	0	0	0	0	0	0	0	0	0	0	2	0	0	0	0	0	0	0	0	0	0	0	1	0	0	0	0	0	0	0	0	1	0	0	0	0	0	0	0	0	0	0	0	0	0	0	0	0	0	0	0	0	0	0	1	0	0	0	0	0	0	0	0	0	0	1	0	0	0	0	0	0	0	0	1	0	0	0	0	0	0	0	0	0	0	0	0	0	0	0	0	0	0	0	0	0	0	0	0	0	0	0	0	0	0	0	2	0	0	0	0	0	0	0	0	0	0	1	0	0	0	0	0	0	0	0	0	0	0	0	0	0	0	0	0	0	0	0	0	0	0	2	0	0	0	0	0	11	0	0	0	0	0	0	1	0	0	0	0	0	0	0	0	0	0	0	0	1	0	0	0	0	0	0	0	0	7	0	0	0	0	1	0	0	0	0	0	0	0	0	0	0	0	0	0	0	0	0	0	0	0	0	0	0	0	0	0	0	0	0	0	0	0	0	0	0	0	0	0	1	0	0	0	0	0	0	0	0	0	0	0	0	0	1	0	0	0	0	0	0	0	0	0	0	0	0	0	0	0	0	0	0	0	0	0	0	0	0	0	0	0	0	0	0	0	0	1	0	0	0	0	0	0	0	0	0	0	1	0	0	0	0	0	1	0	0	1	0	0	0	0	0	16	0	1	0	0	0	0	0	0	0	0	0	0	0	0	0	0	0	0	0	0	0	0	0	0	0	0	0	0	0	0	0	0	0	0	1	0	0	0	0	5	0	0	0	0	0	0	0	0	0	0	0	0	0	0	0	0	0	0	0	0	0	0	0	0	0	0	0	0	0	0	0	0	0	0	0	0	0	0	0	0	0	0	1	0	0	0	0	0	0	0	0	0	0	0	0	0	0	0	0	0	0	2	0	5	0	0	1	0	0	0	0	0	0	0	5	0	0	0	1	0	0	0	0	0	0	0	0	0	1	0	0	2	0	0	0	0	0	0	0	0	0	0	2	0	0	0	0	0	0	0	0	0	2	0	0	0	0	0	0	0	0	0	0	0	0	0	0	0	0	0	0	0	0	0	0	0	0	0	0	0	0	0	5	0	0	0	0	0	0	0	0	0	0	0	0	0	0	0	0	0	0	0	0	0	0	0	0	1	0	0	0	0	0	0	0	0	0	0	0	0	0	0	0	0	0	0	0	0	0	0	0	0	0	0	0	0	0	0	0	0	0	1	0	0	0	0	0	0	0	0	0	0	0	0	0	0	0	0	0	0	0	0	0	0	0	0	0	0	0	0	0	0	0	1	0	0	0	0	0	0	0	2	0	0	0	0	0	0	0	0	0	0	0	0	0	0	0	0	3	0	0	0	0	0	0	0	0	0	0	0	0	0	0	0	0	0	0	0	0	0	0	0	0	1	0	0	0	0	0	0	0	0	0	0	0	0	0	0	0	0	0	0	0	1	0	0	0	0	0	0	0	0	0	0	0	0	0	0	0	0	0	0	0	0	0	0	0	0	0	0	0	0	0	0	0	1	0	0	0	0	0	0	0	0	0	1	0	1	0	0	0	0	0	0	0	0	0	0	0	0	0	0	0	0	0	0	0	0	0	0	0	0	0	7	0	0	0	0	0	0	0	0	0	0	0	0	0	0	0	0	0	0	0	0	0	0	0	0	1	0	0	0	0	0	0	0	0	0	0	0	0	0	0	0	0	0	1	0	0	0	0	0	0	0	0	1	2	0	0	0	0	0	0	0	0	0	0	0	0	0	0	0	0	0	0	0	0	2	0	1	0	0	0	0	0	0	0	0	0	0	0	0	0	0	0	0	1	0	0	0	6	0	0	0	0	0	0	0	0	0	0	0	0	0	0	0	0	0	0	0	0	0	0	0	0	1	0	0	0	0	5	0	0	0	0	0	0	0	0	0	0	0	0	0	0	0	0	0	1	0	0	0	0	0	0	1	0	0	0	0	0	6	0	0	0	0	0	0	1	0	0	0	1	4	0	0	0	0	0	0	0	0	0	0	0	0	0	0	0	0	1	0	0	0	0	0	0	0	0	0	0	0	0	2	0	0	0	0	0	0	0	0	1	0	1	0	0	0	0	0	0	0	0	0	0	0	0	0	0	0	0	0	0	0	2	0	0	0	0	0	0	0	0	0	0	2	0	0	0	2	0	0	0	1	0	0	0	0	0	0	0	0	0	0	0	0	0	0	0	0	0	0	0	1	0	0	0	0	0	0	0	0	0	0	0	0	0	1	0	0	0	0	0	0	0	0	0	0	0	0	10	0	0	0	0	0	0	0	0	0	0	0	0	3	0	0	0	0	0	0	0	0	0	0	0	0	0	0	0	0	0	0	0	0	0	0	1	0	0	0	0	1	0	0	0	0	0	0	0	1	0	0	0	0	0	0	0	0	2	0	0	0	0	0	0	0	0	0	0	0	0	0	0	0	1	0	0	0	0	0	0	1	0	0	0	0	0	0	0	0	0	0	0	0	0	0	0	0	0	0	0	0	0	0	0	0	0	0	0	0	0	0	0	0	0	0	0	0	0	0	0	0	0	0	0	0	0	0	0	0	0	0	0	0	0	0	0	0	0	0	0	0	1	0	0	3	0	0	0	0	0	0	0	0	0	0	0	2	0	0	0	0	0	0	0	0	0	0	0	0	0	0	0	0	0	1	0	0	0	0	0	0	0	0	0	2	1	0	0	0	0	0	0	0	0	0	0	0	0	0	0	0	0	0	0	0	0	0	0	0	0	0	0	0	0	0	1	0	0	0	0	0	0	0	0	0	1	0	0	0	0	0	0	0	0	0	0	0	0	0	0	1	0	1	0	0	0	0	0	0	0	0	0	0	0	0	0	0	0	0	0	0	0	0	0	0	0	0	0	0	0	0	0	0	0	0	0	0	0	0	0	0	0	0	0	0	0	0	0	0	2	0	0	0	0	0	0	0	0	0	0	0	0	0	0	0	0	0	0	0	0	0	0	0	0	0	0	0	0	0	0	0	0	0	0	0	0	6	0	0	0	0	0	0	0	0	0	0	0	0	0	0	0	0	0	0	0	0	0	0	0	0	0	0	0	0	0	0	0	0	0	0	0	2	0	0	1	0	0	0	0	3	1	0	0	0	0	0	2	1	0	0	1	0	0	0	0	0	0	0	0	0	0	0	0	2	0	0	0	0	0	0	0	0	0	0	0	10	0	4	0	0	0	0	0	0	0	0	0	0	0	0	0	0	1	0	0	0	0	2	0	0	0	0	0	0	0	0	0	0	0	2	1	0	0	0	0	0	0	0	0	0	0	0	0	0	0	0	0	0	0	0	2	0	0	0	0	1	0	0	0	0	0	0	0	0	2	0	0	0	0	0	0	0	0	0	7	0	0	0	0	0	0	0	0	0	0	0	0	0	0	0	0	1	0	0	0	0	0	0	0	0	0	1	0	0	0	0	0	0	0	0	0	0	0	0	0	0	0	0	0	1	0	0	0	0	0	0	0	0	0	0	0	0	0	0	0	0	0	0	0	0	0	0	0	0	0	0	0	0	0	0	0	0	0	0	0	0	0	0	0	0	0	0	0	0	0	0	0	0	0	0	0	0	0	0	0	0	0	0	0	0	0	0	0	0	0	0	0	0	0	0	0	0	5	0	0	0	0	0	0	0	0	0	0	0	0	1	0	6	0	0	0	0	0	0	1	0	0	0	0	0	0	0	0	1	0	0	0	0	0	0	0	0	0	0	0	0	0	0	0	0	0	0	0	0	0	0	0	1	0	0	2	0	0	0	0	0	0	0	0	0	0	0	0	0	0	0	0	0	0	0	2	0	0	0	0	0	0	0	0	0	0	1	0	0	0	0	0	0	0	0	0	1	0	1	0	0	1	1	0	1	0	1	0	0	0	0	0	1	0	0	0	0	0	0	0	0	0	0	0	0	0	0	0	0	0	0	0	0	0	0	0	0	0	0	0	2	0	0	0	0	0	0	0	0	0	0	0	0	1	0	0	0	0	0	0	0	0	0	0	0	0	0	0	0	0	0	0	0	0	0	0	0	0	0	0	0	0	0	0	0	0	0	0	0	0	0	0	0	0	0	0	0	0	0	1	0	0	0	0	0	0	0	0	2	0	0	0	0	0	0	0	0	0	0	0	0	0	0	0	2	0	0	0	0	0	0	0	0	0	1	0	0	0	0	0	0	0	0	0	0	0	0	0	0	0	0	0	0	0	0	0	0	0	0	0	0	0	0	1	0	0	0	0	0	0	0	0	0	0	0	0	0	0	0	1	0	0	0	0	0	0	0	0	0	0	0	0	0	0	0	0	8	0	0	0	0	0	0	0	0	0	0	0	0	0	0	0	0	2	0	1	0	0	0	0	0	0	0	1	0	0	0	0	0	0	0	0	0	0	1	0	0	0	0	0	0	0	0	0	0	0	0	0	0	0	0	0	0	0	0	0	0	0	0	0	1	0	0	0	0	0	0	0	0	0	0	0	0	0	0	0	0	0	0	0	0	0	0	0	1	0	0	0	0	0	0	0	0	0	0	0	0	0	0	0	0	0	0	0	0	0	0	0	0	0	0	0	0	0	0	0	0	1	0	0	0	0	0	0	0	0	1	1	0	0	0	0	0	0	0	0	0	0	0	0	1	0	0	0	0	0	0	0	1	0	0	0	0	0	1	3	1	0	0	0	0	0	0	0	3	0	0	0	0	0	0	0	0	0	0	0	0	0	0	0	0	0	0	0	0	0	0	0	0	0	0	0	0	0	2	0	0	0	0	0	0	0	0	0	0	0	0	0	0	2	0	0	1	0	0	0	0	0	0	1	3	0	0	0	0	0	0	0	0	0	0	0	0	0	0	0	0	0	0	0	0	0	0	0	0	0	0	0	0	2	0	0	0	0	0	0	1	0	0	0	0	0	0	0	0	0	0	0	0	0	0	0	0	0	0	0	0	0	0	2	0	0	0	0	0	0	0	0	0	0	1	0	0	0	0	0	0	0	0	0	0	0	0	0	0	0	1	0	0	1	0	0	0	0	0	0	4	0	0	0	0	0	0	0	0	0	0	0	0	0	0	1	0	0	0	0	0	0	3	0	0	0	0	0	0	0	0	0	0	1	0	1	0	0	0	0	0	0	0	0	0	0	0	0	1	0	0	0	0	0	0	0	0	0	0	0	0	0	0	0	0	0	0	0	1	1	0	0	0	0	0	0	0	0	0	0	0	0	0	0	0	0	0	0	0	0	0	0	0	0	6	0	0	0	0	0	0	0	0	0	0	0	0	0	0	0	0	0	0	0	1	0	0	0	0	0	2	0	1	0	0	0	0	0	0	0	0	0	1	5	0	0	0	0	0	1	0	0	0	0	0	0	1	0	0	0	0	0	0	0	0	0	0	0	0	5	0	0	0	2	0	0	0	1	1	0	0	0	0	0	0	3	0	0	2	0	0	0	0	0	0	0	0	0	0	0	0	0	0	0	0	0	0	0	0	0	0	0	0	0	0	0	0	0	0	0	0	0	1	3	0	0	0	0	0	0	0	0	0	4	0	0	0	0	0	0	1	0	0	0	0	0	0	0	0	0	0	0	0	0	1	0	0	0	0	0	0	0	0	0	0	0	0	0	0	0	0	0	0	0	0	0	0	0	0	0	0	0	0	0	0	0	0	0	0	0	0	0	0	0	0	0	0	0	0	0	0	0	0	0	0	0	0	0	0	0	0	0	0	0	0	0	0	0	0	6	0	0	0	0	0	0	0	0	0	0	0	0	0	0	0	0	0	0	0	0	0	0	0	1	0	0	0	0	0	0	0	0	0	0	0	0	0	0	0	1	0	0	0	0	0	0	0	0	0	0	0	1	0	0	0	0	0	0	0	0	0	0	0	0	0	0	0	0	0	0	0	0	0	0	0	0	0	0	0	0	0	0	0	0	0	0	0	0	0	0	0	0	0	0	0	0	0	0	0	0	0	1	0	0	0	0	0	0	0	0	0	0	0	0	0	0	1	0	0	0	0	0	0	0	0	0	0	0	0	0	0	0	0	0	0	0	0	0	0	0	0	0	0	0	0	8	0	0	0	0	0	0	0	0	0	0	0	0	0	0	0	0	0	0	0	0	0	0	0	0	0	0	0	0	0	0	0	0	0	0	0	0	0	0	0	0	0	0	1	0	0	0	0	0	0	2	0	0	0	0	0	0	0	0	0	0	0	0	0	0	0	0	0	0	0	0	0	0	0	0	0	0	1	0	0	0	0	0	0	0	0	0	0	0	0	0	0	0	0	1	1	2	0	0	0	0	0	0	0	0	0	0	0	0	0	0	0	0	1	0	0	0	0	0	0	0	0	0	0	0	0	0	0	0	0	0	0	0	0	0	0	5	0	0	0	0	0	0	0	0	0	0	0	0	0	0	0	0	0	0	0	0	0	0	0	2	0	0	0	0	0	0	0	0	0	0	0	0	0	0	0	0	0	0	0	0	0	0	0	1	0	0	0	0	0	0	0	0	0	1	0	0	0	0	0	0	0	0	0	0	0	0	0	0	0	1	0	0	0	0	1	0	0	0	0	0	0	0	3	1	1	0	0	0	0	0	0	0	0	0	0	0	0	0	0	0	0	0	0	0	0	0	0	0	0	1	0	0	0	0	1	0	0	0	0	0	0	0	1	0	0	0	1	0	0	0	0	0	0	1	0	0	0	0	0	0	0	0	0	0	0	0	0	0	0	0	4	0	0	0	0	0	0	0	0	0	0	0	1	0	0	0	0	0	0	0	0	0	0	0	0	0	0	0	0	0	0	0	0	0	0	0	1	0	0	0	0	0	0	0	0	0	0	0	0	0	0	0	0	0	0	0	0	0	0	0	0	0	2	0	0	0	0	0	0	0	0	1	1	0	0	0	0	0	0	0	1	0	0	1	0	0	0	0	0	0	0	0	0	0	0	0	0	0	0	0	0	0	0	0	0	0	0	0	0	0	0	0	0	0	0	0	0	0	0	1	0	0	0	0	0	0	0	0	0	0	0	0	0	0	0	0	0	5	0	0	0	0	0	0	0	0	0	1	0	0	0	0	0	0	0	0	0	0	0	0	0	0	0	0	0	0	0	0	0	0	0	0	0	0	0	0	0	0	1	0	0	0	0	0	0	0	0	0	0	0	0	0	0	0	0	0	0	0	0	0	0	1	0	0	0	0	0	0	0	0	1	0	0	0	0	0	0	0	0	0	0	0	0	0	0	3	0	0	0	0	0	0	0	0	0	0	0	0	0	0	0	0	0	0	0	0	0	0	0	0	0	0	0	0	0	0	0	0	0	0	0	0	0	0	0	0	0	0	0	0	0	1	0	0	0	0	0	0	0	0	0	0	0	0	0	0	0	1	0	0	0	0	0	0	0	1	0	0	0	0	1	0	0	0	0	0	0	0	0	1	0	0	0	0	0	0	0	0	5	0	0	0	0	0	0	0	0	0	0	1	1	0	0	1	0	0	0	0	0	0	0	0	1	0	1	0	0	0	0	0	0	0	0	0	0	0	1	0	0	0	0	0	0	0	0	0	0	0	0	0	0	0	0	0	0	0	0	0	0	0	0	0	0	0	2	0	0	0	0	0	0	0	0	0	0	0	0	0	0	0	0	0	0	0	0	0	0	0	0	0	0	0	0	0	0	0	0	0	0	0	0	0	0	0	0	0	0	0	0	0	0	0	0	0	0	0	0	0	0	0	0	0	0	0	0	0	0	0	0	0	0	0	0	0	0	0	0	1	0	0	0	0	0	0	0	0	0	0	0	0	0	0	0	0	0	0	0	0	0	0	0	0	0	1	0	0	0	0	0	0	2	0	0	0	0	0	0	0	0	0	0	0	0	0	0	0	0	0	0	0	0	0	0	0	1	0	0	0	0	0	0	0	0	0	0	0	0	0	0	0	0	0	0	0	0	0	0	0	0	0	0	0	0	0	0	0	0	0	0	0	0	0	0	0	0	0	0	7	0	1	0	0	0	0	0	0	0	0	0	0	0	0	0	0	0	0	0	0	0	0	0	0	0	0	0	0	0	0	0	0	0	0	0	0	0	0	0	0	0	0	0	0	0	0	0	0	0	0	0	0	0	0	0	0	0	0	0	0	0	0	0	0	0	0	0	6	0	0	0	0	0	0	0	0	0	0	0	0	0	1	0	1	0	0	1	0	0	0	0	0	0	0	0	1	0	0	0	0	0	1	0	0	0	0	0	0	0	0	0	0	0	0	0	0	0	0	0	0	0	0	0	0	1	0	0	0	0	0	0	0	0	0	0	0	1	0	0	0	0	0	0	0	0	0	0	0	0	0	0	0	0	0	0	0	0	0	0	0	0	0	0	0	0	0	0	0	0	0	0	0	0	0	0	0	0	0	0	2	0	0	0	0	0	1	0	0	2	0	0	0	0	0	0	0	0	0	1	0	0	0	0	0	0	0	0	0	0	0	0	0	0	5	0	0	0	0	0	0	0	0	0	0	0	0	0	0	0	0	0	0	1	0	0	0	0	0	0	0	0	0	0	0	0	0	0	0	0	0	0	0	0	0	7	0	0	1	0	0	0	0	0	0	0	0	1	0	1	0	0	0	0	0	0	0	0	0	0	0	0	0	0	5	0	0	0	2	0	1	0	0	0	0	0	0	0	0	0	0	0	0	0	0	0	0	0	0	0	0	0	0	0	0	0	0	0	0	0	0	0	0	0	0	1	0	0	0	0	0	0	0	0	0	0	0	0	0	0	0	0	0	0	7	0	0	0	0	0	0	0	0	1	0	0	8	0	0	0	0	0	0	0	0	0	0	0	0	0	0	0	0	0	0	0	0	0	0	0	0	0	0	1	0	0	0	2	2	1	0	0	0	0	0	0	0	0	0	0	0	0	0	0	0	0	0	0	0	0	6	1	0	0	0	0	0	2	0	2	0	0	0	0	0	0	0	0	0	0	8	0	0	0	0	0	0	0	0	0	0	0	0	0	0	0	0	0	2	0	0	0	0	0	0	0	0	0	1	0	0	0	0	0	0	0	0	0	0	0	0	0	0	0	0	0	0	0	0	0	0	0	0	0	0	0	0	0	0	0	0	0	0	0	0	0	2	0	0	0	0	0	0	0	0	0	0	0	0	0	0	0	0	0	0	0	0	0	0	0	0	0	0	0	0	0	0	0	1	0	2	0	0	0	0	0	0	0	0	0	0	0	0	1	0	0	1	0	0	0	0	0	0	0	0	0	0	0	0	0	0	1	0	0	0	0	0	0	0	0	0	0	0	0	0	0	0	0	0	0	0	0	0	0	0	0	0	0	0	1	0	0	0	0	0	0	0	0	0	0	1	0	0	0	0	0	0	1	0	0	0	0	0	0	0	0	0	0	0	0	0	0	0	0	0	0	0	0	0	0	0	0	0	0	0	0	1	0	0	0	0	0	0	0	0	0	0	0	0	0	0	0	0	0	0	0	0	0	0	0	0	0	0	0	0	0	0	0	0	0	0	0	0	0	0	0	0	0	0	0	0	0	0	0	0	0	0	0	0	0	0	0	0	0	1	0	0	0	0	0	0	0	0	0	0	0	0	0	0	0	0	0	0	0	0	0	0	0	0	6	0	0	0	0	0	0	0	0	0	0	0	0	0	0	0	0	0	0	1	1	0	0	0	0	0	0	0	0	0	0	0	0	0	4	8	0	0	0	0	0	0	0	0	0	0	0	0	0	0	0	0	0	0	0	0	0	0	0	0	0	0	0	1	0	0	0	0	0	0	0	0	0	0	0	0	0
N0.HOG0004065	0	0	0	1	0	1	0	0	0	0	0	0	0	0	2	0	0	0	0	1	0	0	1	0	0	0	0	0	0	0	1	1	0	0	0	1	0	1	0	0	0	1	0	0	0	0	0	0	1	1	0	0	0	0	0	0	0	0	0	0	0	1	1	0	0	0	0	0	1	0	0	0	0	0	0	0	0	0	0	0	0	0	0	0	3	0	0	0	0	0	2	1	0	0	0	0	0	0	0	0	0	0	1	0	0	0	0	0	0	0	0	1	0	0	0	0	0	0	0	0	0	0	0	0	0	1	1	0	0	0	3	0	0	1	0	0	0	0	0	1	1	0	0	0	0	0	1	1	0	0	0	1	0	3	0	0	0	0	0	2	0	0	0	0	0	0	0	0	0	0	0	0	1	0	0	0	1	0	0	0	0	0	0	1	0	0	0	0	0	0	0	0	0	0	0	0	1	0	0	1	0	0	0	0	0	0	0	0	0	0	0	2	0	0	0	0	0	1	1	0	0	0	0	0	0	1	0	0	0	0	0	0	0	0	0	1	0	0	0	0	0	0	0	0	0	1	0	0	1	0	1	0	1	0	0	0	0	0	0	0	0	0	0	1	1	0	0	0	0	0	0	0	1	0	0	0	1	0	1	0	0	0	0	0	0	0	0	0	1	0	0	0	0	0	0	1	0	1	0	0	0	0	0	0	0	0	0	0	0	0	0	0	0	0	0	1	0	0	0	0	0	0	0	0	0	1	0	0	0	1	0	0	0	0	1	0	0	0	0	0	2	0	1	0	0	0	0	0	1	1	0	0	1	0	0	0	1	0	1	0	0	2	0	0	0	0	0	0	0	0	1	0	0	0	0	0	0	0	0	0	0	0	0	0	0	0	0	0	1	1	0	0	0	0	0	0	0	0	0	0	0	0	0	0	0	0	0	0	2	0	0	0	1	0	0	0	0	0	0	0	0	0	0	0	0	0	1	0	0	0	0	0	0	0	0	0	0	0	0	2	0	0	0	0	0	0	0	0	0	0	0	0	1	0	0	0	0	0	0	1	0	0	0	0	0	0	0	0	0	0	0	0	0	0	0	0	0	0	0	0	0	0	1	0	0	0	0	0	0	0	0	0	0	0	0	0	0	0	0	0	0	0	1	0	1	1	0	0	0	0	0	0	0	1	1	0	1	0	0	0	0	0	0	0	0	0	1	0	1	0	0	0	0	0	0	0	0	0	0	0	1	0	0	1	0	0	3	0	0	2	1	0	0	0	0	0	0	0	1	0	1	0	0	0	1	0	1	0	0	1	0	0	0	0	2	0	0	0	1	0	0	0	0	0	0	0	0	0	0	0	1	0	0	0	0	0	0	0	0	0	0	0	0	0	0	0	0	0	0	0	0	0	0	0	0	0	1	0	0	0	0	0	0	1	1	0	0	0	0	0	0	0	1	0	0	0	1	0	0	0	0	0	0	0	0	0	0	0	0	0	0	0	0	0	0	0	0	1	0	0	0	0	0	1	0	0	0	0	0	0	0	0	0	1	0	1	0	0	1	0	0	2	0	0	1	0	0	0	1	0	0	1	1	0	0	0	0	0	0	0	0	0	0	0	0	0	0	0	0	0	0	1	0	1	0	1	1	0	0	0	0	0	0	0	1	0	3	0	0	0	1	0	0	0	0	1	0	0	1	0	1	0	0	0	0	2	0	1	1	2	0	0	0	0	0	0	0	1	0	1	0	0	2	0	0	0	0	0	0	0	0	1	0	0	0	0	0	0	0	0	0	0	0	0	0	0	0	0	0	0	0	0	0	1	1	0	0	0	0	0	0	0	0	0	1	0	0	1	0	1	0	0	0	2	0	0	0	1	0	0	0	0	0	0	0	0	0	0	0	0	0	0	0	0	0	0	0	0	1	0	0	0	1	0	0	0	0	0	1	0	0	1	0	0	0	0	0	0	0	0	0	0	1	1	0	0	0	0	0	0	1	0	0	1	1	0	0	0	0	0	1	0	0	0	0	0	0	0	0	0	0	0	0	0	0	0	0	0	0	0	0	0	0	0	0	1	1	0	0	0	0	0	0	0	0	1	0	0	0	0	0	0	0	1	0	1	0	1	0	2	0	0	0	0	0	0	0	0	0	0	0	0	0	0	0	0	0	0	0	0	0	0	0	1	0	0	0	0	0	0	1	1	0	0	0	0	1	0	0	0	0	0	0	0	1	0	1	2	0	0	1	0	0	0	0	0	0	0	0	0	0	0	1	0	1	0	0	0	0	0	0	1	0	0	0	0	1	1	0	0	0	0	0	0	0	1	0	0	0	1	1	0	1	0	0	0	0	0	0	1	0	0	0	0	1	0	0	0	0	0	0	1	0	0	0	0	0	0	0	0	0	0	0	0	0	1	0	0	0	1	0	0	1	0	0	1	0	0	0	0	1	0	0	0	0	0	0	1	0	0	0	2	0	0	0	0	0	0	0	0	0	0	0	0	0	0	0	0	0	0	0	0	1	0	0	1	0	0	0	0	0	0	0	0	0	0	0	0	1	0	0	0	0	0	0	0	1	0	0	0	0	0	0	0	0	0	0	0	0	0	0	0	0	0	0	0	0	0	0	0	0	0	0	0	0	0	0	0	0	0	0	0	0	1	0	0	0	1	0	0	0	0	0	0	0	0	0	0	0	0	0	0	1	0	1	1	0	0	0	1	0	0	0	0	0	0	0	0	0	0	0	0	0	0	0	0	0	0	0	0	0	0	0	0	0	0	0	0	0	0	0	0	0	0	2	0	0	0	0	0	0	0	0	2	1	0	0	0	0	0	1	0	0	0	0	0	0	0	0	0	0	0	0	0	2	0	0	0	0	0	0	0	0	0	1	0	1	0	0	0	0	0	0	0	0	0	0	0	0	0	0	1	0	1	0	0	0	0	0	0	1	0	0	0	1	0	0	0	0	0	0	0	0	0	1	0	0	0	0	0	0	0	0	0	0	0	0	0	0	0	1	0	0	1	1	0	0	0	0	0	0	0	0	0	0	0	0	0	0	0	0	0	0	0	0	1	0	0	0	0	1	0	1	0	1	0	0	0	0	0	1	0	0	0	0	1	0	0	0	0	0	1	0	0	0	0	0	0	0	0	0	0	0	0	0	0	0	2	0	0	0	1	0	0	0	0	0	0	0	0	0	0	0	0	0	0	0	1	0	0	0	0	0	1	0	1	0	1	0	0	0	0	0	0	0	0	0	0	0	0	2	0	1	0	0	0	0	0	1	0	1	1	0	0	0	0	0	0	0	0	0	0	0	0	0	1	0	0	0	0	0	0	0	0	0	0	0	0	0	0	0	0	0	0	0	0	0	0	0	0	1	0	0	0	0	0	0	0	0	0	0	0	0	1	0	0	0	1	0	1	0	0	0	0	1	1	0	0	0	0	0	0	0	0	0	0	0	0	1	0	0	0	0	0	0	0	0	0	0	0	0	0	0	0	0	0	1	0	0	0	0	0	0	1	0	0	0	0	0	0	0	0	0	0	0	0	0	0	0	1	0	0	0	0	0	0	0	0	1	0	0	1	1	0	0	0	0	0	0	0	0	0	0	0	0	0	0	1	0	0	0	0	0	0	0	0	0	1	1	0	0	1	0	0	0	0	1	0	0	0	1	0	0	0	1	0	0	0	0	1	0	0	0	0	0	0	0	0	0	0	0	0	0	0	0	0	0	0	0	0	0	0	0	0	0	0	0	0	0	0	0	0	1	0	0	0	0	0	0	1	0	1	1	0	0	0	1	0	0	0	0	1	0	0	0	0	0	2	0	0	0	1	0	1	0	0	0	0	0	0	0	1	0	1	0	0	1	0	0	0	0	0	0	0	0	0	0	0	0	1	0	1	1	0	0	0	0	0	0	1	0	1	0	0	0	0	0	0	0	0	1	0	0	0	0	0	0	0	0	0	1	0	0	0	0	0	0	0	0	0	0	0	0	0	1	0	0	0	0	0	0	1	0	1	0	0	0	0	0	1	0	0	1	0	0	0	0	0	0	0	1	0	0	0	1	0	0	0	0	0	0	0	0	0	0	0	0	0	0	0	0	0	0	0	0	0	0	0	0	1	0	0	0	0	0	1	0	0	2	0	0	0	0	0	0	0	1	0	0	0	0	0	0	0	0	0	0	1	0	0	0	0	1	0	0	0	1	0	0	0	1	0	0	0	1	0	0	1	0	0	0	1	1	0	0	0	0	0	0	0	0	0	0	0	0	0	0	0	0	0	0	0	0	0	0	1	0	0	0	1	0	0	0	0	0	0	0	0	0	0	0	0	0	0	0	1	0	0	0	0	0	0	0	0	0	0	0	0	0	0	0	0	0	0	1	0	0	1	0	0	0	0	0	0	0	0	0	1	0	0	0	0	1	0	0	1	1	0	0	0	0	0	0	0	1	0	1	0	0	1	0	0	0	0	0	0	0	0	0	0	0	2	0	0	0	0	0	0	0	1	1	0	0	0	0	0	0	0	0	0	0	0	0	2	0	1	0	0	0	0	0	0	0	0	0	0	0	0	0	0	0	0	0	0	0	0	0	0	0	0	0	0	0	0	0	0	0	0	0	0	0	0	0	0	0	0	0	0	0	0	0	0	0	1	0	0	0	0	0	0	0	0	0	0	0	0	0	0	0	0	0	0	0	1	0	0	1	0	0	0	1	0	0	0	1	0	0	0	0	0	0	1	0	1	0	0	0	0	0	0	0	0	0	0	0	0	0	0	0	0	0	0	0	0	0	0	0	0	1	0	0	0	0	0	1	0	0	0	0	1	0	0	0	0	1	0	0	0	0	0	2	0	0	0	0	0	0	0	1	0	0	0	1	0	0	1	0	0	0	0	0	0	0	0	0	0	0	0	1	0	0	0	0	0	0	2	0	1	0	0	0	0	0	0	0	1	0	0	0	0	0	0	0	0	0	0	0	0	0	0	0	0	0	0	0	0	0	0	0	0	1	0	0	0	0	1	2	0	0	1	0	0	0	0	0	0	0	0	0	0	0	0	0	1	0	0	0	0	1	0	0	0	0	0	0	0	0	0	1	0	0	0	0	1	0	0	0	0	1	0	0	0	1	0	0	0	0	1	0	0	1	0	1	0	0	0	0	0	1	0	0	0	0	1	0	0	0	0	1	0	0	0	1	0	0	0	0	0	0	1	0	1	0	0	0	0	0	0	0	0	0	0	0	0	1	0	0	0	0	0	0	0	0	0	0	0	0	0	0	1	0	0	0	0	0	0	0	0	0	0	0	0	0	0	0	0	0	0	0	1	0	0	1	0	0	0	0	0	1	0	2	0	1	1	0	0	0	0	0	0	0	0	0	0	0	0	0	0	0	0	0	0	2	0	0	0	0	0	0	0	0	0	0	0	1	1	0	1	0	0	0	0	0	0	0	0	2	1	1	0	0	0	0	0	0	0	0	1	0	0	0	0	0	1	0	0	0	0	0	0	1	0	0	0	2	0	0	1	0	0	0	0	0	0	0	0	0	0	0	0	1	0	0	0	0	0	0	0	0	0	0	0	2	0	2	0	0	0	0	0	0	0	0	0	0	0	0	0	0	0	0	0	1	1	0	0	0	0	0	0	1	0	0	0	0	0	0	0	0	0	0	0	1	0	2	0	1	0	0	1	1	0	0	0	1	1	0	0	0	0	0	0	2	0	0	1	0	0	0	0	0	1	0	1	0	0	0	0	0	0	0	0	0	0	1	0	0	0	0	0	0	0	0	0	1	0	0	0	0	0	0	0	0	0	0	0	0	0	0	1	0	0	0	0	0	0	2	1	0	0	1	0	0	0	0	1	0	0	0	0	1	0	0	0	0	0	0	1	1	0	0	0	0	0	0	1	0	0	0	1	1	0	0	1	0	0	0	0	1	0	0	2	0	0	0	0	0	0	0	0	1	1	0	0	1	1	0	0	0	1	0	2	0	0	0	0	0	0	0	0	0	0	1	1	0	0	1	0	0	0	0	2	0	2	0	0	0	0	0	0	0	0	0	0	0	1	0	0	3	0	0	0	0	0	0	0	0	0	0	0	0	0	1	0	0	0	0	0	0	0	0	0	0	0	0	0	1	0	0	0	0	0	1	0	0	0	0	0	0	0	0	2	0	0	0	0	0	0	0	0	0	1	1	0	0	0	0	0	0	1	0	0	0	0	0	0	1	0	0	0	0	0	0	0	0	0	0	0	0	0	0	0	0	1	0	0	0	0	0	0	0	0	0	0	1	0	0	0	0	0	0	0	0	0	0	0	0	0	0	0	0	0	0	0	0	0	0	0	0	1	0	0	0	0	0	0	0	0	0	1	0	0	0	1	1	0	0	0	0	0	0	1	0	0	1	0	0	0	0	1	0	0	1	0	0	0	0	0	0	0	0	1	2	0	0	0	0	0	0	0	0	0	0	0	0	2	0	0	0	0	0	0	1	0	0	0	0	0	0	0	0	2	0	0	0	0	0	0	0	0	0	0	0	0	0	0	0	0	0	2	0	0	0	0	0	0	0	0	0	0	1	0	0	0	0	1	0	0	0	0	0	0	0	0	0	0	1	0	0	0	0	0	0	0	0	0	0	0	1	0	0	2	0	0	0	0	0	0	2	0	0	1	0	0	0	0	1	1	0	0	0	0	0	0	1	0	1	0	0	0	0	0	0	1	0	0	0	0	1	0	0	0	0	0	0	0	0	0	0	0	0	0	0	0	0	0	0	0	2	0	0	0	0	1	1	0	0	0	0	0	0	1	1	0	0	0	0	1	0	0	0	1	0	0	0	0	0	0	0	0	0	0	1	0	0	0	0	0	1	0	0	0	0	0	0	0	0	0	1	0	0	0	0	2	0	1	0	0	0	0	0	0	0	0	0	0	1	0	0	0	0	0	0	0	0	0	0	0	0	0	1	0	0	1	1	0	0	1	0	0	0	0	0	0	0	0	0	0	0	1	0	0	0	0	0	0	0	0	0	0	2	1	0	0	0	0	0	0	1	0	0	1	0	0	1	0	0	0	0	0	0	1	0	0	1	1	1	1	1	1	0	0	0	0	0	0	0	0	0	0	0	1	0	0	0	0	0	0	0	0	0	0	1	0	0	1	0	2	0	0	0	0	0	1	0	0	0	0	0	1	0	0	1	0	1	0	0	0	0	0	0	0	1	0	0	0	0	0	0	1	0	0	0	0	0	0	0	0	0	0	0	0	0	0	0	0	0	0	0	0	0	1	0	0	0	0	0	1	0	0	0	1	0	0	0	0	0	0	0	0	0	0	0	0	0	0	0	0	1	0	0	0	0	0	0	0	0	0	0	0	0	0	0	0	0	0	1	0	0	1	0	0	1	0	0	0	1	1	0	1	0	0	0	0	0	1	0	0	0	1	0	1	1	0	0	0	0	0	0	0	0	0	0	0	0	0	0	0	0	0	0	0	0	0	2	0	0	0	0	0	0	0	0	0	0	0	0	0	1	0	0	0	1	0	0	0	1	0	0	0	0	4	0	0	0	0	0	0	0	0	1	0	0	0	0	0	0	0	0	0	0	0	0	0	0	0	1	0	0	0	0	0	0	0	0	0	0	0	0	0	0	1	0	0	0	0	0	0	0	0	0	0	0	0	1	0	0	0	0	0	0	0	0	0	2	0	0	0	0	0	0	0	0	0	0	0	1	0	0	0	0	0	0	0	1	0	0	0	0	1	0	0	0	0	1	0	0	0	0	1	0	0	0	0	1	0	0	1	0	0	0	0	0	0	0	0	0	0	0	0	1	0	1	1	0	0	1	1	1	0	0	0	1	0	0	0	1	1	0	0	0	1	0	1	0	0	1	0	0	0	0	0	0	0	0	0	0	0	1	0	0	1	0	0	0	0	0	0	0	0	1	1	1	0	0	1	0	0	0	0	1	0	0	0	0	0	0	0	0	0	0	0	0	0	0	0	0	0	1	0	0	0	0	0	1	0	0	0	0	0	0	0	0	0	0	0	0	0	0	0	0	0	0	0	0	0	0	0	0	1	0	0	1	0	0	0	0	1	0	0	0	0	2	0	0	1	0	0	0	0	0	0	0	0	0	0	0	1	0	0	0	0	0	0	0	0	0	0	0	0	0	0	1	0	0	0	1	0	0	0	0	0	0	0	0	0	1	0	0	0	0	0	0	0	0	0	0	0	0	1	1	0	0	0	1	0	0	0	0	0	0	0	0	0	0	0	0	0	1	1	0	0	0	0	0	0	0	3	1	0	0	0	0	1	0	0	0	0	0	0	0	0	0	0	0	0	0	1	0	0	0	0	0	0	1	1	0	0	0	0	0	0	0	0	1	0	0	1	0	0	0	0	0	0	0	0	0	1	1	0	0	0	0	0	0	0	1	2	0	1	0	0	1	0	0	0	0	0	0	0	1	2	0	0	0	0	0	0	0	0	0	0	1	0	0	0	0	3	0	1	0	0	0	0	0	0	0	2	0	0	0	0	0	2	0	0	0	0	0	0	0	0	0	0	0	0	2	1	0	0	0	0	0	0	0	0	0	0	2	0	1	0	0	0	0	0	0	0	1	0	1	1	0	0	0	0	0	0	0	0	1	0	0	0	0	0	0	0	0	1	0	1	0	0	1	0	0	0	0	0	0	0	1	0	0	0	0	0	1	0	0	0	2	0	0	0	1	0	0	0	0	0	0	0	1	0	0	0	0	0	0	0	0	0	0	0	0	0	0	0	0	0	0	0	0	0	0	0	0	0	0	0	0	1	0	0	0	0	0	0	0	0	0	0	0	0	0	0	0	0	0	0	0	1	0	0	0	0	0	0	0	0	0	0	0	0	0	0	0	0	0	0	0	0	0	1	1	0	0	2	0	0	0	0	0	1	0	0	0	0	0	0	0	0	0	0	1	0	1	0	0	0	0	0	1	1	0	0	0	1	0	1	0	0	0	1	0	0	0	0	0	1	0	0	1	0	0	1	0	0	0	1	0	0	0	0	0	0	0	0	0	0	0	0	0	0	2	0	0	0	0	0	0	0	0	0	0	0	0	2	0	1	0	0	0	0	0	0	0	0	0	1	0	0	0	0	0	0	1	0	0	1	0	0	1	0	0	0	1	0	0	0	0	1	0	1	0	0	0	0	0	0	0	0	0	0	0	0	0	0	1	0	1	0	0	0	1	0	1	0	0	1	0	0	0	0	0	2	0	0	0	0	0	1	0	0	0	0	0	1	1	1	0	0	0	0	0	0	0	0	0	2	0	0	0	0	0	0	0	0	0	0	0	0	0	1	0	1	0	0	0	0	0	0	0	0	0	0	0	0	0	0	0	0	1	0	0	0	0	0	0	1	0	0	0	0	0	0	0	0	0	0	0	0	0	1	0	0	0	0	0	0	0	1	2	2	0	1	0	1	0	0	0	0	0	0	0	0	0	0	0	0	0	0	1	0	0	0	0	0	0	1	0	0	0	0	0	0	1	0	0	0	0	0	1	0	0	1	0	0	0	0	0	0	0	0	0	0	0	0	0	0	0	0	0	0	0	0	0	0	0	0	0	0	0	0	1	0	0	0	0	2	1	0	0	0	1	1	0	0	0	0	0	2	0	0	0	0	0	1	0	0	0	0	0	1	0	1	0	0	0	0	0	0	0	0	0	0	0	0	0	1	0	0	1	0	0	0	0	0	0	0	0	0	1	0	0	0	1	0	1	0	0	0	0	0	0	1	0	1	0	0	1	0	0	0	0	1	0	1	0	0	0	0	0	0	1	0	0	0	0	0	0	0	0	0	0	1	0
N0.HOG0004078	0	0	0	4	0	1	0	0	2	0	0	2	0	0	1	0	0	0	0	0	0	0	0	1	1	0	1	0	0	1	1	3	1	1	0	1	0	0	0	0	0	1	1	0	0	0	2	0	0	0	0	0	0	1	0	0	1	0	0	1	1	0	0	0	0	0	0	0	0	0	0	3	0	0	0	1	2	1	0	1	0	0	0	0	0	0	0	1	0	2	0	0	0	0	3	1	0	1	0	0	0	1	0	0	0	1	0	0	0	0	0	0	0	1	1	2	1	0	0	1	0	1	1	0	0	0	0	0	0	0	3	1	0	0	3	0	1	0	2	2	0	0	0	0	0	0	0	0	0	0	0	0	0	2	0	2	1	0	0	1	0	0	0	0	0	1	4	0	0	0	0	1	0	3	0	0	1	1	0	0	0	0	0	0	0	1	0	1	0	0	0	0	0	0	1	1	0	1	1	0	0	0	2	0	2	0	0	0	0	0	3	0	0	2	0	0	0	0	0	0	0	0	0	1	0	1	4	0	0	0	0	0	0	0	0	0	0	0	0	0	2	0	0	0	1	1	0	0	1	0	0	0	0	0	1	0	1	1	0	1	0	2	0	0	0	0	0	0	3	0	1	0	0	0	0	3	2	0	0	0	2	0	0	0	0	0	0	3	2	0	1	0	0	0	0	1	0	1	0	0	1	0	0	0	0	0	0	2	0	0	0	0	1	0	0	2	0	0	0	1	0	2	0	0	0	2	0	0	2	1	0	0	0	1	0	0	0	0	1	0	0	0	0	1	0	0	0	0	0	0	1	0	0	1	0	1	0	1	0	0	0	0	0	0	0	0	0	0	0	0	0	0	0	1	0	0	0	0	0	0	1	0	1	1	0	0	2	0	0	0	0	1	0	0	0	0	1	1	0	0	0	0	0	0	0	0	0	1	1	1	1	0	1	0	0	0	0	0	1	0	1	0	0	1	0	0	0	1	3	0	1	0	1	0	0	2	0	0	2	2	0	0	0	1	0	1	0	0	0	0	0	0	1	0	0	3	0	0	0	0	0	1	0	0	0	0	0	0	0	0	0	2	1	0	0	0	2	2	0	0	0	0	0	2	0	0	0	2	1	0	0	0	1	2	2	0	0	0	1	0	1	0	0	0	0	1	0	1	0	0	0	0	1	1	5	0	0	0	0	0	0	0	0	1	0	0	2	3	0	1	0	0	0	2	0	0	0	0	0	0	2	0	0	0	0	0	0	1	2	0	0	5	1	0	0	0	0	3	1	1	1	0	0	0	0	1	0	0	0	0	0	0	0	0	2	0	0	0	0	0	0	0	0	0	0	0	4	1	0	0	0	0	0	0	0	0	1	0	4	0	0	0	0	0	0	0	0	0	0	0	2	0	0	1	0	0	0	0	0	0	0	0	0	0	0	2	0	0	3	0	0	0	0	1	0	0	2	0	0	0	3	0	0	0	0	1	0	0	1	0	0	1	0	1	1	2	2	0	0	0	0	0	1	0	0	0	0	0	0	1	0	0	0	0	0	0	0	0	0	0	0	0	2	0	0	0	2	0	1	0	0	3	2	0	0	0	3	1	0	0	0	0	0	2	0	0	0	0	0	0	3	0	0	0	0	4	4	0	2	0	0	0	1	0	0	0	0	0	0	0	1	0	1	2	0	0	0	0	0	2	3	0	2	2	0	0	0	0	0	1	0	0	0	0	0	0	1	1	0	0	0	1	0	3	0	0	0	0	0	0	0	0	0	0	0	0	1	1	0	1	0	0	0	1	0	0	3	0	0	0	1	0	0	3	0	0	0	0	0	1	0	0	2	3	0	0	0	0	0	3	0	0	0	4	0	0	0	0	2	0	0	0	0	0	0	0	0	1	0	0	0	0	0	2	0	0	1	1	0	0	0	0	0	0	0	1	0	1	0	0	0	0	2	1	0	0	0	0	0	0	2	0	0	0	1	0	0	0	0	0	2	0	0	2	1	0	0	1	0	2	0	1	1	1	0	0	1	0	0	0	0	0	1	0	0	0	0	0	0	0	0	0	0	1	0	0	0	0	0	0	0	2	0	0	0	1	0	0	0	0	0	0	0	1	0	0	0	0	0	0	0	0	1	0	0	0	0	1	1	0	0	0	0	1	0	0	0	0	0	0	0	0	0	1	2	0	0	0	0	1	0	1	0	0	2	0	1	1	0	3	0	0	1	0	0	0	0	1	0	0	0	1	0	0	0	0	0	0	2	0	0	1	2	0	0	0	0	0	0	0	0	0	1	1	0	2	1	0	0	0	2	0	1	0	0	0	0	3	0	0	0	0	0	0	0	0	0	0	0	0	0	0	0	0	0	0	0	0	0	0	0	0	0	0	1	1	0	0	0	0	0	0	0	0	0	0	2	0	0	0	0	0	0	0	1	1	0	0	2	1	0	0	1	0	0	0	1	0	0	0	0	0	1	0	1	4	1	0	0	0	0	0	0	0	0	0	0	0	0	0	0	0	0	0	0	1	2	0	0	0	0	1	0	0	0	0	1	2	0	0	1	0	0	0	0	0	6	0	0	0	0	0	0	1	0	0	4	0	0	0	1	1	2	1	0	0	0	2	0	0	0	0	0	0	0	0	0	1	0	0	2	3	0	4	0	0	0	0	3	0	0	0	1	0	0	0	0	0	1	1	0	0	4	0	0	0	0	0	1	1	0	0	0	0	0	0	0	1	0	0	1	0	0	0	0	0	0	0	4	3	1	0	0	0	0	0	0	0	3	1	0	0	0	0	0	0	2	0	3	1	0	0	0	0	1	0	0	0	0	0	0	0	0	1	0	0	0	0	0	0	0	0	1	0	0	0	0	0	0	0	0	0	0	4	2	1	0	0	0	0	1	0	0	0	0	0	0	0	0	0	0	0	1	0	0	0	0	0	0	1	0	1	0	0	3	0	0	1	0	0	2	0	0	1	1	0	0	0	0	0	0	1	0	0	0	0	2	0	0	0	2	0	1	0	1	0	0	0	0	0	0	0	0	0	0	0	0	2	0	0	0	0	0	2	0	0	2	6	1	0	0	2	0	0	1	0	0	0	1	1	2	0	0	0	0	0	2	0	0	0	0	0	0	3	0	3	0	0	0	0	2	0	0	0	0	1	0	0	0	0	0	3	1	0	0	0	0	0	0	0	0	0	7	0	0	0	0	0	0	0	0	1	1	0	0	2	0	0	0	2	0	0	0	0	0	0	0	0	3	0	1	1	0	0	0	0	0	1	0	0	0	2	0	0	0	0	0	0	0	0	0	1	0	1	1	2	0	0	1	0	0	0	0	0	0	0	0	0	0	0	0	0	3	0	0	0	0	0	3	0	0	0	0	1	0	0	0	0	0	0	0	0	0	0	0	0	1	0	1	0	0	1	0	0	0	0	0	1	0	0	0	0	0	0	0	0	0	0	0	0	0	0	0	0	0	0	0	0	1	0	0	0	0	0	0	2	0	1	0	1	0	0	0	2	0	0	0	0	1	0	0	0	0	0	0	0	0	3	0	2	0	0	0	0	0	0	0	0	1	0	0	0	0	1	2	2	0	3	0	5	0	0	0	0	0	0	5	0	2	1	0	2	0	0	1	1	0	1	0	0	0	2	0	0	0	1	0	2	1	1	0	0	0	0	0	0	0	0	0	0	0	0	0	0	0	0	1	0	0	0	0	0	1	1	0	1	0	1	0	0	0	0	1	0	0	0	0	0	1	0	0	1	0	0	0	0	0	1	0	1	2	0	1	0	0	0	0	0	0	0	4	0	0	0	0	0	0	1	0	1	0	0	0	0	0	0	3	0	0	1	1	3	0	0	0	0	0	0	0	0	3	0	1	0	0	0	0	0	0	3	0	0	2	0	0	2	0	2	0	0	0	3	0	0	1	0	0	1	0	0	0	0	0	0	0	0	1	0	0	0	0	1	0	2	0	1	0	0	0	0	2	1	0	0	0	0	0	0	0	0	0	0	0	0	0	0	0	0	0	0	0	0	2	1	0	0	0	0	0	0	0	0	0	0	0	0	0	0	0	0	0	0	0	0	1	1	0	0	1	0	0	0	0	0	1	0	0	0	0	0	0	0	0	0	0	0	1	0	6	0	0	0	0	0	0	0	0	0	0	0	1	0	0	0	1	1	0	0	0	0	0	0	0	0	0	0	0	0	0	0	2	0	0	0	1	1	0	0	0	0	0	0	0	0	1	0	2	2	0	2	0	0	0	0	0	0	1	1	1	0	0	0	0	0	0	0	0	0	0	1	2	0	0	0	0	0	2	0	0	0	0	1	0	0	1	0	0	0	0	0	0	0	0	0	1	2	2	0	3	2	0	0	1	2	0	1	0	4	2	1	0	0	0	0	0	1	0	1	0	1	0	2	0	0	0	0	0	0	1	0	0	0	0	0	0	0	0	0	1	0	1	0	0	0	0	0	0	0	0	0	0	0	0	0	0	0	1	0	1	0	0	0	1	0	1	0	0	0	1	0	0	0	0	0	0	0	0	0	0	0	0	0	0	0	0	2	0	0	0	0	0	0	0	0	1	1	1	0	0	0	0	0	0	0	0	0	0	3	0	0	0	0	0	0	1	0	1	0	0	0	0	0	0	1	0	3	0	0	0	0	1	0	0	0	0	0	0	0	0	0	0	1	0	1	1	0	0	0	0	0	3	0	1	0	0	1	0	0	0	1	0	0	1	3	2	0	2	0	1	1	0	1	0	0	1	0	2	0	0	0	0	0	0	0	1	0	0	0	3	0	0	0	0	0	2	0	0	1	0	0	0	1	0	1	0	0	1	0	1	0	2	0	1	0	0	0	0	0	0	0	0	0	0	0	0	1	0	1	0	0	0	0	1	0	3	0	0	0	1	0	0	0	1	0	0	0	2	1	0	0	0	0	0	0	0	2	0	0	0	1	1	0	1	0	0	1	4	0	0	0	0	0	0	0	0	0	0	0	0	0	0	1	1	0	0	1	1	0	0	1	0	0	0	0	0	0	0	0	1	3	3	0	0	0	0	3	0	0	0	0	1	0	1	0	0	0	0	0	0	1	0	5	0	0	1	0	0	0	0	0	0	1	0	0	0	0	0	0	0	0	0	0	1	0	0	0	0	0	3	0	0	0	0	1	0	0	0	0	0	0	0	0	0	1	0	0	0	0	0	1	0	4	0	0	0	0	0	0	0	0	0	0	0	1	4	0	1	0	1	0	0	0	0	1	0	0	1	0	0	1	0	0	1	0	0	0	0	0	0	2	0	0	0	0	0	1	0	1	2	0	0	0	0	0	0	1	0	0	1	0	0	0	1	0	0	1	0	0	0	0	0	0	0	0	0	0	0	0	0	0	0	1	1	2	0	0	1	0	1	0	0	0	0	0	0	0	2	0	0	0	0	0	1	0	0	0	1	1	0	0	3	0	0	1	0	0	1	0	0	2	0	0	0	2	0	0	0	0	0	0	0	0	0	1	0	0	0	1	0	0	0	0	0	0	0	0	0	1	0	1	0	1	0	0	1	0	0	0	0	0	0	2	2	0	1	0	0	1	0	0	0	0	0	0	0	0	1	0	0	0	0	0	0	1	1	0	0	1	0	0	1	0	0	0	0	0	0	0	1	0	1	0	1	0	0	0	0	0	0	0	0	2	1	0	0	0	0	0	0	0	0	1	0	0	0	2	0	0	0	0	0	3	0	0	0	3	0	0	0	1	0	1	1	0	0	0	0	1	0	0	1	0	0	0	0	1	0	0	0	0	0	1	1	0	0	1	0	0	1	0	0	1	0	3	1	0	0	0	1	0	0	0	1	0	1	0	0	0	0	2	1	1	1	0	1	0	1	0	0	0	0	0	0	0	1	1	1	2	0	1	0	2	0	2	0	1	0	0	0	0	0	0	0	0	2	0	0	0	0	0	2	0	0	0	0	1	0	0	1	0	2	0	1	0	0	1	0	0	0	0	0	2	1	1	0	1	0	0	0	2	0	0	0	1	0	0	0	0	2	0	0	0	0	3	0	1	2	0	0	0	1	0	1	0	0	1	0	1	0	0	0	0	0	0	3	0	1	0	0	0	0	0	0	0	0	0	3	0	0	0	0	0	0	0	0	2	0	0	0	0	0	2	0	0	0	0	0	1	1	0	1	0	1	0	2	0	0	0	0	6	0	1	1	0	0	0	1	0	0	0	1	1	2	1	0	0	1	0	0	0	0	3	0	0	0	0	0	1	1	0	0	0	0	0	0	1	0	0	0	0	0	0	0	0	0	0	1	0	0	0	0	1	0	0	0	0	4	1	0	1	2	0	0	0	1	1	1	0	0	0	0	0	1	0	0	0	0	0	0	0	0	0	0	0	1	0	0	0	0	0	0	0	2	0	0	1	0	0	6	0	0	1	0	0	1	1	0	0	0	2	0	3	1	0	0	1	0	0	0	0	0	1	0	0	0	0	0	0	0	0	0	0	0	0	0	3	0	0	0	1	0	0	0	0	0	2	0	0	0	2	0	1	0	0	0	0	0	0	0	0	1	0	0	1	0	0	1	0	0	0	0	0	0	0	0	0	0	2	1	0	0	1	0	0	0	0	0	1	2	0	0	0	1	0	0	0	0	0	0	1	0	2	0	1	0	0	0	4	0	0	0	0	0	0	0	0	2	1	0	0	0	0	0	4	0	0	2	0	0	0	1	0	0	0	0	0	1	0	1	2	0	0	0	0	0	1	0	0	0	0	0	0	1	0	1	0	0	0	1	0	0	0	0	1	0	0	1	2	0	0	0	0	0	0	0	0	0	0	0	0	0	0	0	0	0	0	0	0	4	0	0	0	1	2	0	0	0	1	0	0	1	0	0	2	1	0	0	0	0	0	0	1	0	0	1	0	0	1	0	0	0	3	0	2	0	2	0	0	0	0	1	1	0	0	0	1	0	0	0	1	1	2	3	0	0	0	0	0	0	0	0	0	0	2	0	0	0	0	0	0	2	0	0	0	0	1	0	0	0	0	2	0	1	0	0	0	0	0	0	1	1	0	0	0	1	0	0	0	1	0	0	0	0	0	2	0	0	0	0	0	3	0	0	1	0	2	0	1	0	0	0	1	1	0	0	0	0	0	0	0	0	0	0	0	1	0	0	0	0	1	0	0	0	0	0	0	0	2	0	0	4	0	0	0	0	0	0	0	1	2	0	0	0	0	0	1	0	0	0	2	1	0	0	0	0	0	1	0	0	0	0	0	0	0	1	0	1	3	0	0	0	5	0	0	0	0	0	0	0	0	0	1	0	0	1	0	0	0	0	0	0	0	0	1	0	0	0	1	0	1	0	1	0	0	0	1	1	0	0	1	0	0	0	0	0	2	2	0	1	0	0	0	1	0	0	2	0	0	1	1	0	1	4	0	0	1	0	0	0	1	0	0	0	0	0	0	0	0	0	0	0	0	0	0	0	0	0	0	0	0	0	1	0	1	0	0	0	0	1	0	0	0	0	1	0	0	4	1	0	0	0	0	1	0	0	0	1	2	0	0	0	0	0	0	0	0	0	0	0	4	0	0	0	0	0	0	1	2	0	1	0	1	0	0	0	0	0	0	0	1	0	0	0	3	0	0	0	0	0	0	0	0	0	0	0	0	1	2	0	0	2	0	0	0	2	0	0	1	1	0	0	0	0	0	0	2	0	0	0	0	2	0	0	0	0	1	0	0	0	0	0	0	0	1	0	0	0	0	0	0	0	0	0	0	1	0	0	2	1	0	0	0	0	0	0	1	0	0	0	0	0	0	0	0	0	0	0	0	0	0	0	1	0	0	1	0	1	0	1	1	0	1	0	0	0	0	0	0	0	0	0	0	0	1	0	0	1	0	1	0	0	0	0	2	0	0	0	0	1	0	0	0	1	2	0	0	0	0	3	1	0	0	2	0	0	0	0	0	0	1	0	0	0	0	0	0	3	0	0	1	0	0	2	0	0	1	1	0	0	0	0	0	1	1	3	0	1	1	1	0	1	0	0	0	0	0	0	2	0	5	1	0	0	0	1	0	1	3	1	0	0	0	1	0	0	0	0	0	0	1	0	0	0	1	0	0	2	0	1	0	1	1	0	0	0	0	0	0	3	0	0	2	0	0	0	0	0	0	0	1	0	0	1	0	0	0	0	1	0	0	0	1	0	1	0	1	0	4	1	1	2	2	0	0	0	0	0	0	0	4	0	1	0	0	0	0	0	0	0	0	0	0	1	0	0	0	0	0	1	0	2	0	0	2	0	0	1	0	0	0	0	0	1	0	0	1	0	1	0	0	0	0	0	0	2	0	3	0	0	0	1	0	3	1	4	0	0	0	0	0	0	3	0	0	0	0	0	0	2	1	0	0	0	0	0	0	0	0	1	0	0	0	0	0	0	3	1	0	1	0	0	1	0	3	0	0	0	0	0	0	0	0	0	0	0	1	1	0	0	2	0	2	0	0	0	0	1	0	0	3	0	1	0	0	0	0	1	1	0	0	0	1	0	0	0	1	0	0	0	0	0	0	0	0	0	0	0	1	0	0	0	0	0	0	0	0	0	0	0	0	2	1	0	0	0	0	0	0	0	1	3	0	0	0	0	1	0	2	2	0	0	0	0	0	0	0	0	0	0	0	0	1	1	0	0	0	0	0	0	0	0	0	0	0	0	0	0	0	0	2	0	0	0	1	0	7	0	0	0	1	0	0	0	0	0	0	0	0	0	0	1	0	4	0	0	0	0	0	0	0	0	0	1	0	0	0	1	1	0	1	0	2	0	0	0	0	0	1	0	0	1	0	0	0	0	1	0	1	0	0	0	0	2	1	0	0	1	0	0	1	2	1	0	0	1	0	2	0	0	0	1	0	2	0	0	2	0	0	0	0	1	0	0	0	0	0	0	0	0	0	0	1	0	0	1	1	0	0	0	0	0	0	0	0	0	0	0	0	1	0	2	0	0	0	2	1	0	0	0	0	2	0	0	0	0	0	0	0	0	0	1	0	0	1	0	1	0	2	0	0	0	0	0	0	1	0	0	2	0	3	0	0	0	0	0	2	2	0	0	0	0	0	0	5	0	0	0	0	2	0	0	1	0	0	0	0	1	1	2	0	0	0	0	1	2	0	0	0	1	0	0	0	0	0	0	1	0	0	0	0	0	0	0	1	0	0	0	0	2	0	0	0	0	0	0	0	0	0	0	0	2	1	1	0	0	0	2	0	0	1	1	0	0	4	0	0	0	1	0	1	0	2	0	0	0	0	0	0	2	1	0	0	0	1	0	1	1	2	0	0	0	0	0	1	0	0	1	0	0	0	1	0	0	0	0	0	1	0	1	0	1	0	0	1	0	0	2	0	0	0	1	0	0	0	0	0	2	4	0	2	0	0	0	0	0	1	0	0	0	0	1	0	1	0	0	0	0	1	0	3	0	0	0	2	1	1	0	0	0	0	0	0	0	0	0	0	0	1	0	2	1	0	0	1	0	0	0	0	0	0	0	2	0	0	0	2	1	0	0	0	1	0	0	3	0	0	0	0	0	0	0	0	0	5	0	0	2	0	0	0	2	1	0	0	0	0	0	0	0	0	0	0	0	0	0	0	0	0	0	0	0	0	1	0	0	1	1	0	0	0	0	0	0	0	0	0	0	1	0	0	0	2	2	1	0	4	0	0	0	1	1	0	0	0	2	0	0	1	0	1	1	0	0	1	0	0	0	0	0	1	0	0	0	0	0	2	1	0	0	0	0	1	0	0	0	0	0	0	0	1	0	0	0	0	0	0	0	0	0
N0.HOG0004083	0	0	1	0	0	1	0	0	0	0	0	0	0	0	1	0	0	0	1	0	1	0	0	0	0	0	0	0	0	0	0	0	0	0	0	0	0	1	1	0	0	0	2	1	0	0	2	2	1	0	0	0	0	0	0	0	1	2	0	0	1	1	0	0	2	0	1	0	0	1	0	1	0	0	0	0	0	0	0	0	0	0	0	0	0	0	0	2	0	0	0	0	0	0	1	0	0	0	0	1	2	0	0	0	0	0	0	0	0	0	2	0	0	0	0	0	1	1	0	1	0	0	0	0	0	0	0	0	0	0	0	0	0	0	0	0	0	0	0	1	0	0	0	0	0	1	0	0	0	0	0	0	0	0	1	0	0	0	0	0	0	0	2	0	0	1	1	0	0	1	0	1	0	0	0	0	1	0	0	0	0	0	0	0	0	0	0	0	0	0	0	0	1	0	0	0	0	0	0	1	0	0	1	1	0	0	0	0	0	1	0	1	0	0	0	0	0	0	0	0	0	0	0	0	0	0	0	0	0	0	0	0	0	1	0	1	0	0	1	0	0	3	0	0	1	0	1	1	0	0	0	0	0	0	0	0	0	1	0	0	0	3	0	0	0	1	0	0	0	0	2	0	0	0	0	0	2	0	0	0	0	1	0	0	0	0	0	0	0	0	0	0	0	2	0	0	2	1	0	0	0	0	0	0	0	0	0	0	0	0	0	0	0	0	1	0	0	5	0	1	0	0	0	1	0	0	0	0	0	0	0	0	0	0	0	1	0	0	0	0	1	0	0	1	0	0	0	1	1	0	0	0	1	0	0	1	0	0	0	1	0	0	0	0	0	0	0	0	0	0	0	0	0	1	0	0	0	0	0	1	0	0	0	0	3	1	0	0	0	0	0	0	0	0	0	0	0	0	0	0	1	0	0	0	0	0	0	0	0	0	0	0	0	0	0	1	0	0	0	0	0	0	0	0	1	0	0	0	0	0	0	0	0	0	0	0	0	0	0	0	1	0	0	0	0	0	0	0	0	0	0	0	0	0	0	0	0	0	0	0	0	0	0	1	0	0	1	0	0	0	1	0	0	0	2	0	0	0	0	1	0	0	0	0	0	0	0	1	0	1	0	0	0	0	0	0	0	0	0	0	0	0	0	0	0	0	0	0	0	0	0	0	0	0	0	1	0	0	1	0	0	0	0	0	0	1	1	0	0	0	0	0	0	1	0	0	0	0	0	0	0	0	0	0	0	0	1	0	0	0	0	0	2	0	0	0	0	0	0	0	1	1	0	0	1	0	0	0	0	0	2	1	0	0	0	0	0	0	1	0	0	0	0	0	0	0	1	0	1	0	1	0	1	1	0	0	0	0	1	0	0	0	0	1	0	0	1	1	0	0	0	0	0	0	0	0	0	1	0	0	0	0	0	1	0	0	0	0	0	0	1	0	2	0	1	0	0	0	0	0	0	0	0	1	0	0	0	0	0	0	0	0	0	0	0	0	0	0	0	0	1	0	0	1	0	0	1	0	0	0	2	1	0	0	0	0	0	0	2	0	0	0	0	0	0	2	0	1	0	0	0	0	0	0	0	0	0	1	0	0	0	0	1	0	0	0	0	0	0	0	0	0	0	0	1	0	0	1	0	1	0	0	3	0	0	0	0	1	0	0	0	0	0	0	0	0	0	1	1	1	0	0	1	1	0	0	0	0	0	0	1	0	0	0	1	0	0	0	0	0	0	1	0	0	1	1	0	1	0	1	0	0	0	0	0	0	0	1	0	0	0	1	1	0	0	0	1	0	0	0	0	0	0	0	1	0	0	0	0	0	0	0	1	0	0	0	1	0	0	0	0	0	0	0	0	1	0	0	0	0	0	1	1	0	0	0	1	1	0	0	0	0	0	0	1	0	0	0	0	0	1	0	0	0	0	0	0	0	0	0	0	0	0	0	0	0	0	0	0	1	0	0	0	0	1	0	0	0	1	1	0	0	2	1	0	1	0	0	0	0	0	0	0	0	0	2	1	0	0	0	0	1	0	0	0	0	0	0	0	1	0	0	1	0	0	0	0	0	1	1	0	1	1	0	0	1	0	0	1	1	0	2	0	0	0	0	0	0	1	0	0	0	0	0	1	0	0	0	0	1	0	0	0	0	0	0	0	1	0	1	0	0	0	0	0	0	0	0	1	0	1	1	1	0	0	0	0	0	0	0	0	0	0	0	0	0	0	0	0	1	2	0	0	0	0	0	0	0	0	0	0	0	0	0	0	0	0	0	0	0	0	0	1	0	0	1	0	1	0	0	0	0	0	0	1	0	0	0	1	0	0	0	0	1	0	0	0	0	0	0	0	2	1	0	0	0	0	0	0	0	0	0	1	0	1	0	0	0	1	0	0	0	2	0	1	0	1	0	0	0	0	0	0	0	0	0	0	0	0	0	1	1	0	1	1	0	1	0	0	0	0	0	0	0	0	0	1	0	0	1	0	0	0	0	0	1	0	0	0	0	0	2	0	0	1	0	1	0	0	0	0	0	1	0	0	0	0	0	0	0	0	0	0	0	1	0	1	0	2	0	0	0	0	2	0	0	0	0	0	0	0	0	0	0	0	1	2	0	1	0	0	0	1	0	0	0	0	0	1	1	0	0	0	0	0	0	0	0	0	0	0	0	0	0	0	0	0	0	0	0	0	0	0	0	1	0	0	1	1	0	0	0	0	0	0	0	1	0	0	0	0	2	0	0	1	0	0	0	0	0	1	0	0	0	0	0	0	0	0	0	0	0	0	0	0	2	0	0	0	0	0	0	1	0	0	0	3	2	0	0	0	0	0	1	0	0	0	0	0	0	0	0	0	1	0	0	0	0	0	0	0	1	0	0	0	1	0	0	0	1	0	0	0	1	0	0	1	0	0	0	0	1	0	0	0	0	0	0	1	0	0	0	0	0	0	0	0	0	1	1	1	1	0	0	0	0	0	0	0	0	0	0	0	0	0	0	0	0	0	0	0	0	0	0	0	1	0	1	0	0	1	0	0	0	0	0	0	0	1	0	1	0	0	1	0	0	0	0	0	0	0	1	0	0	1	0	0	0	0	0	0	0	0	0	0	0	2	0	0	1	0	2	0	0	0	1	0	0	0	0	0	0	0	0	1	0	0	0	0	0	0	1	0	0	0	2	0	1	1	0	0	0	0	0	0	0	0	0	0	0	0	0	0	1	0	0	1	0	1	0	0	1	0	0	0	0	0	0	1	0	0	0	0	0	1	0	2	0	1	0	0	0	0	0	0	0	0	0	0	0	0	1	1	0	0	0	1	1	0	0	0	0	0	0	0	0	0	0	0	0	1	0	0	0	0	0	0	0	2	0	0	1	0	1	0	0	0	0	0	0	0	0	0	0	0	0	0	0	0	0	0	1	1	1	0	1	2	1	0	2	0	0	1	0	0	0	0	0	0	0	0	0	0	1	0	0	2	0	0	2	0	0	0	0	0	0	0	1	0	0	0	0	0	0	0	0	0	0	0	0	0	0	0	0	0	0	0	0	0	0	0	0	0	0	0	1	2	1	1	1	0	0	0	0	0	0	0	1	0	1	0	0	0	1	0	0	2	0	0	0	0	0	0	0	1	2	0	1	0	0	0	1	1	0	0	1	0	0	1	0	1	1	1	0	0	0	0	0	0	0	0	0	0	1	0	0	1	2	0	0	11	0	0	1	0	0	0	0	0	0	0	0	0	0	1	1	1	0	0	0	1	0	0	0	0	0	0	0	0	1	0	0	0	0	0	1	3	2	0	0	2	0	0	0	0	1	0	0	0	0	0	0	1	0	0	0	0	0	0	1	0	1	0	2	1	0	1	0	0	0	0	0	1	0	0	0	2	0	0	1	0	0	0	0	0	2	0	1	2	2	0	1	0	0	0	0	0	0	1	0	0	0	1	0	0	1	0	0	0	0	0	0	1	0	4	1	2	0	0	0	0	0	0	0	0	0	0	0	1	0	0	1	0	0	0	0	0	0	0	1	0	0	0	0	1	0	0	0	0	0	0	0	0	0	0	0	0	0	0	0	1	0	0	1	0	1	0	0	0	0	0	0	0	0	0	0	0	1	1	1	0	0	1	0	0	0	0	0	0	0	0	1	1	1	1	0	0	0	0	0	0	0	0	0	0	0	0	0	0	0	0	0	1	0	0	0	1	0	0	0	0	0	0	0	0	0	1	0	0	0	1	0	0	1	0	0	1	0	1	1	0	0	0	3	0	1	0	1	0	0	0	1	0	0	0	0	2	0	0	0	0	0	0	0	0	0	1	1	0	0	0	0	0	0	0	0	0	0	0	0	0	0	0	0	1	0	0	0	0	0	0	0	0	0	0	0	0	2	0	0	0	0	1	0	0	0	0	0	0	1	0	0	1	1	1	0	0	2	0	0	2	1	1	0	0	0	1	0	0	1	1	0	0	0	0	0	0	0	1	1	0	1	0	0	0	0	0	0	0	0	0	1	0	0	0	0	1	0	0	0	0	0	0	0	0	1	0	0	0	0	0	0	0	1	0	0	0	0	0	0	0	0	0	0	0	0	0	0	0	1	0	0	0	0	0	0	0	0	0	0	0	1	0	0	0	0	0	0	0	0	0	0	0	0	2	0	0	0	2	0	0	0	0	0	0	0	0	1	0	0	0	0	1	1	1	1	0	0	1	0	1	0	0	0	0	2	1	0	1	0	0	0	0	0	1	0	0	0	0	0	0	0	0	0	0	0	1	0	0	0	0	0	0	0	0	0	0	0	0	0	0	0	0	0	0	0	0	0	0	0	0	0	0	0	1	0	0	1	0	0	0	0	0	0	1	0	0	0	0	0	0	1	0	0	0	0	0	0	1	0	0	0	0	0	2	0	0	0	0	0	0	0	0	0	0	0	0	0	1	0	0	0	0	1	0	0	0	0	1	0	1	0	0	0	0	0	0	0	1	0	0	0	0	1	0	0	0	0	0	0	0	0	0	1	0	2	1	0	0	0	0	0	0	0	1	2	0	0	1	0	0	0	0	0	0	0	0	0	0	1	1	0	1	0	0	0	0	0	0	0	0	0	1	0	0	0	0	0	0	0	0	0	2	1	2	0	0	0	0	0	0	0	0	0	0	0	0	0	1	0	1	0	0	0	0	0	0	0	0	0	0	2	0	0	0	0	0	0	0	0	1	0	0	1	0	0	0	0	31	0	0	0	0	0	0	0	1	0	2	0	0	1	0	0	1	0	0	0	0	2	0	0	0	0	0	0	1	0	0	1	0	0	0	0	0	0	0	0	0	0	0	0	0	0	0	0	2	0	1	0	0	0	0	0	0	0	0	0	0	0	0	0	2	0	1	0	0	0	0	1	0	0	1	0	0	0	0	0	1	0	0	1	1	0	0	0	1	0	2	0	1	0	0	0	0	0	0	0	3	0	0	0	0	0	0	0	0	0	0	1	0	0	0	0	0	1	0	0	0	0	0	0	1	0	0	1	0	0	0	0	0	0	0	0	0	0	0	0	0	0	1	0	0	0	1	0	0	0	0	0	0	0	0	0	0	0	0	0	1	0	0	0	0	0	0	0	0	0	0	0	0	1	1	1	0	0	0	0	0	0	0	2	0	1	0	0	2	0	1	0	1	0	0	0	1	0	0	1	0	0	0	0	1	0	0	0	0	0	1	1	0	1	0	0	0	0	1	0	0	1	0	0	2	0	0	0	0	0	0	0	0	0	0	1	0	0	0	0	0	1	0	1	0	0	0	0	0	3	0	0	0	1	0	0	0	0	0	0	1	0	1	0	0	0	0	0	1	1	0	0	0	0	0	0	0	0	0	0	0	0	0	0	0	0	1	0	1	2	1	0	0	0	0	2	0	0	0	1	0	2	0	0	0	0	0	0	0	0	0	0	0	0	0	0	1	2	0	1	0	0	1	0	0	1	1	1	0	0	1	0	1	0	0	0	0	1	2	0	1	0	0	0	0	0	1	0	0	0	0	0	0	0	1	0	0	0	0	0	0	0	0	1	1	0	0	0	0	0	2	0	0	0	0	0	0	0	0	0	1	0	0	1	0	0	0	0	0	1	0	0	2	0	0	0	0	0	2	0	0	0	0	0	3	0	0	1	1	0	1	0	0	1	0	0	0	0	0	0	1	0	0	0	1	1	0	0	0	0	0	0	0	1	0	0	0	1	0	1	1	0	0	1	0	1	0	0	0	0	0	0	0	0	0	1	1	0	0	0	0	0	0	0	0	0	0	0	0	0	0	0	0	0	0	0	1	0	1	0	0	0	0	0	0	0	1	0	1	1	1	0	1	0	0	0	0	0	1	0	0	0	1	0	1	0	0	0	1	1	1	0	0	0	0	1	2	0	0	0	0	0	0	0	0	0	1	0	0	0	1	0	0	2	0	0	1	1	0	1	1	0	1	0	0	0	0	0	0	0	0	0	0	1	1	0	2	1	2	1	0	1	0	1	0	0	0	1	0	0	0	0	0	0	0	0	1	1	0	1	0	0	0	0	0	1	0	0	0	0	0	0	0	0	0	0	0	2	2	0	0	0	2	1	0	0	0	0	2	2	1	0	2	0	0	1	0	0	0	0	0	0	0	0	1	0	0	0	1	0	0	0	0	0	0	0	0	0	1	0	0	0	0	0	0	1	0	0	0	0	2	0	0	0	0	0	0	0	1	1	1	0	0	0	0	0	0	0	0	0	0	1	0	0	0	0	0	0	0	1	0	0	0	0	0	0	0	0	0	0	1	1	0	0	0	0	0	0	0	0	0	0	1	0	0	0	0	0	0	0	0	0	0	0	1	0	0	0	0	0	0	1	0	0	0	0	0	0	0	0	0	0	1	0	0	0	0	0	0	0	0	0	0	0	0	0	0	0	0	1	0	0	0	1	0	0	0	0	0	1	0	0	1	0	0	0	0	2	0	0	0	0	1	0	1	0	0	0	0	0	0	0	0	0	0	1	0	0	1	1	1	0	0	0	0	0	0	1	0	0	0	0	4	0	0	0	0	0	0	0	1	2	0	0	0	0	1	1	0	0	0	0	0	0	0	0	1	0	0	0	0	0	0	0	0	0	1	0	0	0	0	0	0	0	0	0	1	0	0	0	0	0	0	0	0	1	0	0	0	0	0	0	0	0	1	1	0	0	0	0	0	1	0	2	0	0	0	0	1	0	0	0	0	0	0	0	1	0	1	0	1	0	0	0	0	0	1	0	0	0	0	0	1	0	0	0	0	0	0	0	0	0	0	0	2	0	0	0	0	0	0	0	0	0	0	0	0	1	0	1	1	0	0	1	1	1	0	0	0	0	0	0	0	0	1	0	0	0	0	0	0	0	1	0	0	0	1	0	0	0	0	0	0	0	0	0	0	0	0	0	1	0	0	1	0	0	0	0	0	0	1	0	0	0	1	0	0	0	0	0	1	0	1	0	0	0	0	0	0	0	0	0	0	0	0	0	1	1	0	0	0	0	0	0	0	0	0	0	0	0	0	0	0	0	2	0	1	0	0	3	0	0	1	0	0	1	0	0	0	0	0	0	0	0	0	0	0	0	0	0	0	1	1	2	0	0	0	0	0	0	0	1	2	0	0	2	0	0	0	2	0	0	0	1	1	0	0	0	0	0	0	0	0	0	0	2	0	0	0	0	1	0	0	0	0	0	0	0	0	0	0	0	0	0	0	0	1	0	7	0	0	1	0	0	0	0	0	1	0	0	0	0	0	0	0	1	0	0	0	2	0	1	1	1	0	0	0	0	1	0	0	0	1	0	0	0	0	0	0	0	1	0	0	1	0	0	0	0	0	1	0	0	0	1	0	0	0	1	1	0	0	0	0	0	0	1	0	0	0	0	0	1	0	0	0	0	0	1	0	0	0	0	0	0	0	0	2	0	0	0	0	1	0	0	0	1	0	0	0	0	0	0	0	0	0	0	0	0	0	0	0	0	0	0	0	0	1	0	1	0	1	0	1	2	0	0	1	0	0	0	0	0	1	0	0	0	0	1	0	0	0	0	0	0	0	0	0	0	0	0	0	0	1	1	0	0	0	0	0	0	0	0	1	0	2	0	1	0	0	0	0	0	0	0	0	0	0	0	0	0	0	0	0	1	1	0	0	0	0	1	0	0	0	1	0	0	0	0	0	0	0	0	0	1	0	0	2	0	0	0	0	1	0	0	0	0	0	0	0	0	0	0	0	0	0	0	0	0	0	0	1	1	1	0	0	0	0	0	0	0	0	0	0	0	0	0	0	0	1	0	0	0	2	0	1	0	0	0	0	0	0	0	0	0	0	0	3	0	0	0	0	1	0	3	1	0	1	0	0	1	1	0	0	0	0	0	0	0	0	0	1	0	0	0	0	0	0	0	0	1	0	1	0	0	0	0	0	0	0	0	0	3	1	0	1	1	1	1	0	0	0	0	0	0	0	0	0	0	0	0	0	0	0	0	0	0	0	0	2	1	1	0	0	0	1	0	1	1	0	0	0	0	0	0	0	0	0	0	1	0	0	0	0	0	0	0	0	0	0	1	0	0	0	0	0	0	0	0	0	0	0	0	0	1	1	0	0	1	0	0	0	0	0	1	0	0	0	1	0	0	0	1	0	0	0	0	0	0	2	1	0	0	0	1	0	0	0	0	0	0	0	1	0	1	0	0	0	0	0	1	1	0	0	0	0	0	0	0	0	0	0	2	0	0	1	0	0	1	0	0	0	0	0	0	0	0	0	0	1	0	0	0	0	0	1	0	0	1	0	0	0	1	0	0	0	0	0	0	2	0	0	0	0	0	0	0	1	0	0	0	0	0	0	0	0	0	1	0	0	0	0	0	1	0	0	0	0	0	2	2	0	0	0	0	0	0	0	0	0	0	0	0	0	1	0	0	0	0	0	0	0	0	0	2	0	0	0	0	1	1	0	1	1	0	0	0	0	0	0	0	1	1	0	0	0	0	0	0	0	0	0	0	0	0	0	0	0	0	0	0	0	0	1	1	0	0	1	0	0	0	0	0	0	0	0	0	0	0	0	0	0	0	0	0	0	0	0	0	1	0	1	0	2	0	0	0	0	0	0	0	0	0	0	0	1	0	0	1	0	0	0	0	0	0	0	1	0	0	0	0	0	0	0	1	0	0	1	0	0	0	0	0	0	0	1	0	0	2	0	1	1	1	0	2	0	0	0	0	0	0	0	0	0	0	1	0	0	0	1	0	0	0	0	0	0	1	1	1	0	0	0	0	0	0	0	0	3	0	0	0	0	0	0	0	1	0	0	0	1	1	0	0	0	0	0	0	1	0	0	1	1	0	0	0	0	1	1	0	0	0	0	0	0	0	1	0	0	2	0	0	2	0	1	0	0	0	0	0	2	0	0	0	0	0	0	0	0	0	0	1	0	0	1	2	0	2	0	0	0	1	0	0	0	0	0	1	0	0	0	0	0	0	2	0	0	0	0	0	0	2	0	0	0	0	1	0	0	0	0	0	0	1	1	0	1	0	0	0	2	0	0	0	1	0	0	0	0	0	0	0	0	1	0	0	1	0	1	0	0	0	0	0	0	0	1	0	1	0	0	0	0	0	0	0	0	0	1	0	0	0	0	1	0	0	2	0	0	1	0	0	0	0	0	0	0	0	0	0	0	0	0	0	1	0	1	0	0	0	0	0	0	1	2	0	0	0	0	0	0	0	0	0	0	1	0	1	0	1	0	0	0	0	1	0	2	1	0	0	0	0	0	0	0	0	0	0	0	0	0	0	0	0	0	0	0	0	0	0	0	0	0
N0.HOG0004086	1	0	1	1	1	2	1	0	3	0	0	0	2	1	0	1	0	1	1	0	0	0	1	0	0	1	2	1	0	0	1	0	1	0	0	1	1	0	0	2	0	0	1	0	0	0	2	0	0	3	1	0	4	0	0	0	0	0	4	0	1	1	2	0	0	0	0	1	2	1	0	3	1	2	0	0	0	0	1	2	0	0	0	0	0	0	0	0	1	0	0	0	0	0	2	0	0	0	0	0	0	0	0	1	0	0	0	0	0	0	1	0	1	0	0	0	0	1	2	0	0	1	0	1	0	0	0	0	0	0	2	1	1	0	0	0	1	0	0	0	0	0	0	0	0	2	6	2	0	0	1	1	1	2	0	0	3	0	0	1	0	0	0	0	0	1	0	0	0	1	3	2	1	2	0	0	0	1	0	1	1	0	2	0	0	0	2	1	0	1	1	0	0	2	0	2	2	1	1	1	1	2	0	0	0	0	0	1	0	1	1	0	1	1	0	1	0	0	0	1	0	1	0	0	1	0	0	0	0	1	0	3	0	0	0	1	0	0	2	0	1	0	2	0	1	0	1	1	1	0	0	0	0	0	2	0	0	0	0	0	1	2	0	0	0	1	0	0	0	0	2	0	0	0	2	1	1	0	1	0	0	2	1	0	0	0	0	0	1	1	0	0	0	1	0	2	1	1	1	3	3	0	1	0	0	0	0	0	0	1	1	0	1	0	2	1	1	3	0	0	1	0	0	0	0	2	0	1	0	0	1	0	0	1	1	2	3	0	0	0	1	0	1	1	0	0	0	1	1	0	0	1	3	0	1	1	0	2	0	0	0	1	0	0	0	0	0	2	0	2	2	0	0	0	0	0	1	2	1	1	1	0	0	0	6	0	1	0	0	0	1	0	0	1	0	1	1	0	1	0	1	0	0	0	0	0	0	1	0	1	0	2	0	0	3	1	1	0	0	0	1	0	2	2	2	5	0	0	1	0	1	0	0	1	0	0	0	2	0	2	1	0	0	1	0	0	3	0	1	3	0	0	1	0	1	3	0	0	2	0	1	0	1	1	0	0	0	0	0	1	0	0	0	1	0	0	0	0	1	0	0	0	1	1	0	0	0	0	0	1	0	0	0	0	0	0	1	0	1	0	1	0	0	0	1	1	1	0	1	0	0	0	1	1	1	2	0	0	2	0	0	1	1	0	1	0	0	0	0	0	0	0	0	0	0	0	0	2	0	0	1	0	1	0	0	2	1	1	0	0	0	0	1	2	3	1	0	0	0	0	0	1	0	1	1	1	2	0	2	0	0	0	0	0	0	0	0	0	1	1	1	0	0	1	0	2	0	0	0	0	1	0	0	2	0	1	0	0	0	1	0	0	1	0	1	3	1	0	1	0	0	0	0	0	0	3	2	0	0	1	0	0	1	0	2	4	0	0	0	0	0	1	0	0	1	2	1	1	0	0	1	0	0	0	0	0	0	0	0	0	1	1	0	1	2	1	1	0	0	2	0	0	0	0	1	0	1	0	0	0	0	0	0	1	0	1	1	0	0	0	0	2	0	0	0	0	1	0	0	0	1	1	0	1	0	0	0	1	0	1	1	0	0	0	1	0	1	0	1	1	2	1	0	1	0	3	0	0	0	0	0	0	2	0	1	0	1	0	0	0	1	1	3	1	0	1	0	0	0	5	0	0	1	1	0	0	1	0	0	1	0	0	2	0	0	0	0	1	0	0	0	0	0	0	1	0	1	0	0	0	1	0	1	0	0	0	0	1	1	0	2	0	1	3	0	3	2	1	1	0	1	1	1	0	0	1	1	0	1	1	1	1	0	1	1	0	4	1	0	0	0	0	0	1	0	0	0	0	0	0	1	0	0	0	0	0	0	0	0	0	0	1	2	1	1	0	0	1	1	0	2	0	0	1	0	0	0	0	3	0	2	0	1	0	0	1	2	0	1	3	0	1	1	0	1	0	3	0	2	0	1	0	2	0	1	0	0	1	0	1	1	5	1	0	0	0	0	0	1	0	0	2	0	0	1	0	0	1	0	1	0	1	0	2	0	0	0	2	0	1	0	0	0	1	1	2	0	0	0	0	1	3	4	0	0	0	3	0	0	2	2	0	4	0	2	0	0	0	0	0	1	0	0	0	1	0	1	1	1	1	1	2	2	0	0	0	1	1	0	0	0	0	0	0	1	1	0	0	3	0	0	0	3	1	0	2	1	1	1	0	1	0	0	2	1	0	0	0	0	0	1	0	0	0	0	0	1	0	0	0	0	2	1	0	0	0	1	2	0	0	0	1	1	1	0	0	0	2	0	1	1	1	0	1	1	0	1	1	0	0	0	1	4	2	0	0	0	0	0	0	1	1	1	0	1	1	0	0	0	0	0	1	1	0	1	3	0	0	0	1	0	2	1	0	0	0	0	0	0	0	0	0	0	1	0	0	0	2	2	2	0	0	0	1	0	1	0	0	0	0	1	1	1	0	0	1	0	0	0	0	0	0	0	0	2	0	0	0	0	1	0	1	1	1	0	0	2	0	1	6	0	0	0	0	0	1	2	0	1	0	0	1	2	1	0	1	0	0	0	1	1	1	0	0	0	0	1	2	0	0	0	0	4	0	0	0	0	0	1	0	1	0	0	1	0	1	0	0	1	0	0	2	3	0	0	1	0	1	1	1	0	1	0	0	0	1	3	0	1	0	2	0	2	0	1	0	0	0	0	0	0	0	1	0	1	2	1	0	2	0	0	0	0	0	1	0	2	3	2	1	0	0	0	0	0	0	0	0	1	0	1	0	2	2	0	0	0	1	1	0	1	0	1	2	0	0	1	0	0	1	1	0	2	0	0	0	1	0	0	1	0	1	0	4	8	0	0	1	0	1	0	1	0	2	0	0	1	2	2	1	0	0	0	1	0	0	0	0	0	2	0	2	2	1	0	0	1	1	0	0	0	0	0	0	0	0	0	0	0	0	0	1	1	0	1	1	0	1	1	1	1	2	1	1	1	1	2	1	0	0	0	0	0	3	1	0	2	0	1	0	4	0	1	1	0	0	0	1	0	2	0	2	0	1	0	1	0	0	1	3	3	0	1	0	0	0	1	0	1	2	1	0	1	1	0	3	2	0	2	1	0	0	0	0	0	0	0	0	0	3	0	1	0	1	0	1	0	1	0	1	1	0	1	2	0	0	1	0	0	1	1	4	0	1	1	2	0	1	3	1	0	0	1	0	0	0	1	1	0	0	0	2	1	0	0	0	2	0	2	0	2	1	0	0	1	0	0	0	1	1	0	1	0	1	1	0	0	0	0	0	0	1	1	0	0	1	0	2	0	0	0	1	1	0	1	0	1	1	1	0	0	0	1	2	1	0	0	0	1	0	1	1	0	1	1	0	0	0	1	2	0	0	2	2	2	1	3	1	0	0	0	0	0	0	0	1	0	0	0	0	1	1	0	2	0	4	1	0	0	2	1	0	1	1	0	0	0	1	1	0	0	1	0	1	0	0	0	1	2	0	0	1	1	0	0	1	0	1	0	0	0	2	1	1	0	1	0	0	2	2	0	1	0	0	0	0	1	1	0	0	1	0	0	0	0	1	0	1	1	0	0	0	0	1	0	1	1	3	0	0	0	3	0	1	0	0	0	0	0	0	0	2	1	0	0	0	0	0	0	1	1	0	0	2	0	0	1	1	0	1	7	0	0	0	0	0	1	0	0	0	0	0	0	0	1	1	1	0	1	1	1	0	0	0	0	0	3	1	2	0	0	0	0	0	1	1	0	0	0	2	0	0	0	1	0	0	0	0	0	0	0	3	0	0	0	1	0	0	1	1	3	2	0	0	0	1	1	1	0	0	0	2	1	0	0	0	1	0	0	1	1	0	4	0	0	1	2	0	3	0	1	3	0	1	0	1	0	1	2	0	0	0	0	0	0	2	1	0	0	1	1	0	0	0	0	0	1	1	1	1	0	0	0	0	2	1	0	1	0	1	4	0	0	0	0	0	0	0	0	1	0	2	1	3	0	4	0	0	0	1	1	0	0	0	0	2	1	0	0	1	0	0	0	1	0	1	0	0	0	0	1	1	0	0	0	1	1	2	1	1	1	0	1	1	0	3	0	1	0	0	1	0	3	1	1	1	0	0	1	0	0	0	1	0	5	0	0	2	4	2	0	0	1	0	1	0	1	0	1	0	1	0	2	0	2	0	1	0	1	0	2	0	0	0	0	0	1	0	0	0	0	0	0	1	1	1	0	2	3	0	0	0	0	0	0	0	5	0	0	0	1	0	0	2	1	1	0	1	0	0	0	1	0	2	0	0	0	0	0	1	0	0	0	0	2	1	1	0	0	1	1	0	2	0	0	0	0	0	0	2	0	1	0	0	0	1	0	1	0	0	0	0	0	1	1	2	0	1	1	0	0	1	1	0	0	0	2	0	2	0	2	1	2	0	0	3	0	0	0	0	1	2	0	1	0	0	2	1	2	3	0	1	0	2	2	0	1	0	0	0	0	0	0	0	2	1	1	0	0	1	0	0	0	5	0	0	0	1	0	0	1	0	1	0	0	3	0	0	0	0	0	0	2	2	2	0	1	1	1	1	0	0	1	2	1	1	0	1	1	0	2	1	1	2	1	4	0	1	1	1	0	0	0	0	0	0	0	0	0	2	0	2	1	0	0	0	0	0	0	1	0	1	0	0	0	2	0	0	1	2	2	1	1	0	2	1	0	0	1	0	0	2	1	4	1	1	1	0	0	0	4	0	0	1	2	2	0	1	1	1	0	1	2	2	0	0	0	1	0	1	0	1	0	0	0	0	1	0	0	0	1	0	0	2	2	0	0	0	1	0	3	0	0	0	0	0	1	0	0	0	0	0	0	0	2	0	0	0	1	0	0	0	0	0	0	0	1	0	0	0	1	1	0	0	0	0	2	1	2	3	0	0	0	0	0	3	1	0	0	0	1	0	3	0	1	1	0	1	0	0	0	1	4	3	4	2	1	0	0	3	0	0	0	1	0	1	0	0	2	0	0	0	0	1	0	1	1	0	0	0	1	0	1	0	0	0	0	0	0	0	0	1	0	0	0	4	0	0	0	0	2	0	4	0	2	0	0	1	0	1	1	0	0	0	0	0	0	0	0	0	2	0	1	0	1	0	0	1	0	0	0	2	0	1	0	0	1	0	2	2	1	1	1	2	0	0	3	0	2	2	0	0	0	0	0	1	2	1	0	0	0	3	4	1	2	0	1	0	2	1	1	0	0	0	0	0	0	1	0	0	1	0	1	1	1	0	0	1	1	1	0	0	0	0	0	0	2	0	0	0	3	1	2	1	0	4	0	0	0	0	1	8	2	0	0	0	1	1	0	4	1	1	0	0	0	2	1	8	0	0	1	0	0	1	1	1	0	0	1	0	3	0	0	0	1	0	2	4	0	1	1	3	0	0	1	1	3	1	0	0	2	0	0	1	2	3	1	0	0	0	1	0	0	2	2	1	1	3	0	0	0	4	0	0	1	0	0	1	0	1	2	0	0	2	0	0	0	1	3	0	1	3	1	0	0	0	0	0	1	0	4	1	1	0	0	1	0	0	1	0	0	1	0	0	0	0	0	0	2	1	1	1	1	0	1	0	3	0	0	1	0	0	2	1	1	1	2	0	0	1	4	1	0	0	2	0	1	0	0	0	1	0	0	0	0	2	0	0	1	0	1	1	1	1	0	0	0	0	0	1	1	0	1	0	3	1	0	0	0	4	1	2	2	1	0	1	0	2	1	0	0	1	1	0	1	1	0	0	2	0	0	0	2	0	0	0	0	0	0	1	0	0	0	0	1	0	1	0	0	0	0	1	0	0	0	1	1	1	0	1	0	0	2	2	1	1	0	1	1	0	2	0	0	0	0	4	1	0	1	0	0	2	0	0	3	1	0	1	0	1	1	2	1	0	0	1	0	0	2	0	0	0	1	0	0	0	0	0	0	0	0	1	4	1	1	1	0	1	1	3	1	2	0	0	0	0	0	1	2	1	1	0	1	0	0	0	2	0	1	1	0	1	0	0	1	0	0	1	0	0	1	1	2	1	0	0	0	1	0	1	1	0	0	0	0	0	0	1	0	0	0	3	0	0	0	0	1	0	0	0	2	0	0	0	0	0	0	2	0	0	1	0	0	0	0	0	0	0	1	1	0	1	1	0	0	2	0	0	0	2	2	0	0	0	0	0	0	0	0	1	0	2	0	0	0	0	0	0	0	0	0	1	0	0	1	0	1	0	1	0	0	0	0	0	0	1	1	1	0	1	0	0	0	0	1	0	0	0	0	0	0	0	0	0	1	1	0	1	0	0	1	0	0	0	0	0	1	0	4	0	1	1	0	2	3	0	0	0	0	2	0	2	1	0	0	0	0	0	0	1	0	4	0	1	2	2	1	0	1	0	1	0	0	0	0	0	0	1	0	0	0	0	0	0	2	0	0	0	0	0	0	1	1	0	0	2	3	0	0	0	0	0	0	1	0	1	0	0	0	2	0	0	0	0	0	0	0	0	0	0	3	1	1	0	0	1	0	0	0	2	3	1	0	0	0	0	2	2	1	3	0	0	0	0	0	0	0	0	0	1	0	0	2	1	1	2	1	0	0	1	0	1	2	2	0	0	8	2	1	0	0	0	1	3	1	2	0	0	2	2	1	0	2	0	0	2	0	2	1	0	1	0	0	0	0	0	1	1	1	2	0	0	0	0	1	0	0	3	1	1	0	1	0	0	1	0	1	2	0	1	0	0	0	3	2	0	1	1	0	0	0	0	1	0	0	0	0	1	0	0	0	2	1	0	0	0	1	0	0	1	0	0	0	0	0	0	0	1	1	1	2	0	2	1	0	0	0	2	3	1	1	0	0	0	0	0	0	1	0	0	0	0	0	1	2	0	1	1	1	0	2	0	0	1	0	2	0	1	0	0	2	1	0	0	0	2	1	2	1	0	0	0	2	1	0	3	0	0	0	1	1	0	0	0	0	2	0	0	2	0	0	0	0	6	0	1	0	1	1	0	1	0	1	0	0	1	1	0	2	0	1	2	0	2	2	0	0	1	0	0	0	1	1	1	0	2	1	1	0	0	1	1	1	0	0	1	0	0	0	0	0	1	0	2	1	0	1	0	0	1	0	3	0	2	0	0	0	0	0	1	0	1	0	1	1	0	0	1	0	1	0	0	0	1	1	0	0	0	1	1	0	1	0	1	2	2	3	0	0	0	0	0	1	1	0	0	2	2	0	2	0	2	2	0	0	0	0	0	0	1	0	0	1	0	0	1	1	0	2	0	1	0	0	0	0	0	0	0	0	2	0	0	2	1	0	0	0	0	1	1	0	4	2	6	2	1	0	1	1	1	0	2	0	0	2	1	0	2	0	1	0	2	0	0	0	1	0	0	0	2	1	0	1	1	0	0	0	0	0	3	0	0	0	0	4	0	0	0	1	0	0	0	1	1	2	3	1	1	0	1	0	2	0	0	0	0	0	1	0	0	0	1	3	1	1	0	0	3	1	3	3	0	2	0	2	2	2	1	0	2	0	1	0	0	0	0	2	0	0	2	0	1	1	2	0	2	0	0	0	1	1	2	3	3	0	0	0	0	0	1	1	0	0	0	1	0	1	1	0	0	0	0	0	3	2	0	2	1	0	0	2	0	3	0	0	0	1	1	0	0	0	1	0	0	0	0	1	0	0	1	0	0	1	0	1	2	0	1	0	0	0	2	0	0	4	1	1	0	0	1	1	1	0	1	0	1	0	4	1	1	1	0	0	1	1	1	0	1	3	3	0	1	0	0	0	1	1	1	0	1	0	3	0	0	0	0	1	0	1	0	0	1	4	0	0	1	0	0	1	0	0	1	0	1	1	1	0	0	0	0	1	0	2	2	2	1	0	1	0	1	0	0	0	0	1	0	2	0	2	0	0	0	0	0	0	1	1	0	0	3	0	3	1	0	3	1	0	0	1	2	0	3	1	0	0	1	1	1	0	0	0	0	1	0	0	2	2	1	0	0	0	0	0	0	1	0	3	0	0	0	2	2	1	3	0	0	0	0	3	2	0	0	0	0	1	0	0	0	1	0	1	1	1	0	0	0	0	1	0	0	2	0	0	0	0	1	0	0	2	0	2	2	2	0	2	2	0	1	1	1	0	0	0	2	1	0	1	2	0	0	2	1	4	1	0	1	0	1	0	0	0	0	1	0	0	0	1	0	0	3	0	1	0	0	0	0	1	1	1	0	0	0	0	2	0	0	2	4	1	0	0	0	0	0	0	0	0	1	0	1	1	2	0	0	2	5	0	0	0	0	0	0	1	1	0	1	0	0	2	0	0	0	0	0	0	0	1	0	1	2	0	1	1	1	0	0	0	1	0	0	1	1	0	1	0	0	1	0	0	2	1	1	2	0	3	0	0	0	0	0	1	1	0	1	0	1	0	0	0	2	0	0	0	0	0	0	1	0	0	0	0	0	0	1	1	1	1	0	0	0	1	0	2	0	1	0	0	0	0	0	0	0	0	0	0	2	1	0	0	1	0	2	0	1	1	1	0	1	1	0	0	1	0	0	0	1	0	1	0	1	0	0	0	0	0	1	2	1	1	1	0	1	0	0	0	0	1	0	0	0	0	1	0	1	0	0	3	0	1	1	0	1	0	0	1	0	3	1	0	0	1	0	1	0	1	2	0	2	1	1	0	1	1	1	0	2	0	1	2	0	0	0	1	0	0	0	0	1	1	0	0	0	0	0	0	0	0	0	0	1	0	0	1	0	0	0	1	1	0	2	4	0	0	1	3	1	0	3	0	0	1	0	0	0	1	0	0	0	0	0	0	0	0	3	1	0	1	0	1	0	1	1	0	0	0	3	0	1	0	1	5	1	0	1	0	2	1	1	1	0	1	0	2	3	2	3	2	1	0	1	2	0	1	1	1	1	0	0	0	2	0	0	1	1	1	4	1	1	0	1	0	2	0	0	0	0	0	1	1	0	1	1	1	1	1	0	1	0	0	0	2	0	0	0	1	0	0	1	0	0	0	0	0	0	1	0	0	0	0	2	4	0	1	0	2	1	1	1	0	0	1	0	0	0	0	3	0	2	2	0	0	0	3	0	0	0	0	0	1	0	0	1	0	0	0	2	4	0	1	0	0	0	0	1	0	1	0	0	1	0	0	1	0	3	0	1	0	1	0	0	0	2	4	2	1	2	0	0	0	2	1	0	1	1	0	0	1	1	0	0	0	1	0	0	0	2	0	1	0	0	0	0	0	0	0	1	1	1	0	0	0	0	0	0	2	0	2	0	0	0	0	0	7	1	1	0	0	0	0	0	2	1	1	0	0	0	1	2	0	0	1	1	1	0	1	0	2	0	0	1	0	0	0	0	1	0	0	1	1	0	1	0	0	1	0	0	0	1	0	0	1	0	2	1	0	0	0	0	0	1	0	2	0	0	0	0	0	0	1	0	1	0	1	1	2	0	0	1	1	1	0	1	0	0	0	1	0	0	1	0	3	0	0	0	0	0	1	0	0	0	0	1	0	1	1	0	0	0	0	1	1	3	0	0	1	1	1	1	0	0	1	0	0	0	1	0	1	0	0	1	0	1	3	0	0	1	0	0	1	1	2	0	0	0	0	0	0	0	0	0	0	1	3	1	0	2	0	0	0	1	2	0	1	0	0	1	3	5	0	2	1	1	0	1	0	1	0	0	1	0	1	1	0	0	0	0	0	0	1	0	0	0	0	2	0	0	1	0	0	1	2	0	1	1	2	0	0	0	0
N0.HOG0004087	0	0	0	0	0	0	0	0	0	0	0	0	0	0	0	0	0	0	1	1	0	0	0	0	0	0	0	0	0	1	0	0	0	0	0	0	0	0	0	0	0	0	0	1	0	0	0	1	0	0	0	0	0	0	0	0	0	0	0	0	0	1	0	0	0	0	0	0	0	0	0	0	0	0	0	0	1	0	0	0	0	0	2	0	0	0	1	0	0	0	0	0	0	0	0	0	0	0	0	0	0	0	0	0	0	0	1	0	0	0	0	0	0	0	0	1	0	0	0	0	0	0	0	1	0	0	0	0	0	0	1	0	0	0	0	0	1	0	0	0	0	0	0	0	0	0	1	0	0	0	0	1	0	0	0	0	0	0	0	1	0	0	0	0	0	0	0	0	0	0	0	0	0	0	0	0	0	0	1	0	0	0	0	0	0	0	0	0	0	0	0	0	0	0	0	0	0	0	0	0	0	0	1	0	0	0	0	0	0	0	0	0	0	0	0	0	0	0	1	0	0	0	0	0	0	1	0	0	0	1	0	0	0	0	0	0	0	0	0	0	0	0	0	0	0	3	0	0	0	0	0	0	1	0	0	0	0	0	0	0	1	0	0	0	0	0	0	0	0	0	1	0	0	0	1	1	0	0	0	0	0	1	1	0	0	0	0	0	0	0	0	1	0	0	0	0	0	0	0	0	1	1	0	0	0	0	1	0	0	0	0	0	1	0	0	0	0	1	0	0	0	1	0	0	0	0	0	0	0	0	0	0	0	0	1	0	0	1	0	0	0	0	0	0	0	0	0	0	0	1	0	0	0	1	0	1	1	0	1	0	0	0	0	0	0	0	0	0	0	0	0	0	0	0	0	0	0	0	0	0	0	0	1	0	0	0	0	0	0	0	0	0	0	0	0	1	0	0	0	0	0	0	1	0	0	0	0	0	0	0	0	0	0	0	0	0	0	0	0	0	0	1	0	0	2	0	0	0	0	0	1	0	0	0	0	0	0	0	0	0	1	0	0	0	0	0	1	0	0	0	0	0	0	0	0	0	0	0	0	0	0	0	0	0	0	0	0	0	0	0	1	0	0	0	0	0	3	1	0	0	0	0	0	0	0	0	0	0	0	0	0	0	0	0	0	0	0	0	0	0	1	0	0	0	0	0	0	0	0	0	1	0	0	0	0	0	0	0	0	0	0	0	1	0	0	0	1	1	0	0	1	0	0	0	0	0	0	1	0	0	0	0	0	0	0	0	1	0	0	0	1	0	0	0	0	0	0	0	1	0	0	0	0	0	0	0	0	0	0	0	0	0	0	0	0	0	0	0	1	0	0	0	0	0	0	1	0	0	0	0	1	0	0	0	0	0	1	0	0	1	0	0	0	0	0	0	0	0	0	1	0	0	0	1	0	0	0	0	0	1	2	1	0	0	0	0	0	0	1	0	0	0	0	0	0	0	0	0	0	0	0	0	0	0	0	0	0	0	0	0	0	0	0	1	0	0	1	1	0	0	0	0	0	0	0	0	0	1	0	1	1	0	0	0	0	0	0	0	1	0	0	1	1	0	0	0	1	0	0	0	0	0	0	0	0	0	0	0	0	0	1	0	0	0	1	0	0	0	0	0	0	0	0	0	0	3	0	0	0	0	0	0	0	0	0	0	0	0	0	1	0	0	0	1	0	2	1	0	0	1	0	0	0	0	0	0	0	0	0	0	1	0	0	0	0	0	0	0	0	0	0	0	0	0	0	0	0	0	0	1	0	0	1	0	1	0	0	1	0	0	1	0	0	0	0	0	0	0	0	0	0	0	0	0	0	0	0	0	0	0	0	0	0	0	0	0	0	0	0	1	0	0	0	0	0	0	0	0	0	1	1	0	0	0	0	2	0	0	0	0	0	0	1	1	0	0	0	2	0	0	0	0	0	0	1	0	0	0	1	0	0	1	0	0	0	0	0	0	0	0	0	0	0	0	0	0	1	0	0	0	0	0	0	0	0	0	0	0	0	0	0	0	1	0	0	0	0	0	0	0	0	0	0	0	1	0	0	0	0	0	0	0	0	0	0	0	0	1	0	0	1	1	2	0	0	0	0	0	0	0	0	0	0	0	0	0	0	0	0	0	0	0	1	1	0	0	0	0	0	0	0	0	0	0	0	0	0	0	0	0	0	0	0	1	1	0	0	0	0	0	0	0	0	0	1	0	1	1	0	1	0	0	0	0	0	0	0	0	0	0	0	0	0	0	0	0	0	0	1	1	0	0	0	1	0	1	0	0	0	0	1	0	0	0	0	0	0	0	0	0	0	0	0	0	0	0	0	1	0	0	0	0	0	0	0	0	0	0	0	0	0	0	0	0	0	0	0	0	0	0	0	0	0	0	0	0	0	0	0	0	0	0	0	0	0	2	0	0	0	0	0	0	0	0	0	0	0	0	0	0	0	0	0	0	0	0	1	0	0	0	0	0	0	0	1	0	0	0	0	0	0	1	1	0	0	0	0	0	0	0	0	0	0	0	0	0	0	0	0	0	0	0	0	0	0	0	0	0	0	0	0	0	0	0	0	0	0	0	0	0	0	0	1	0	0	0	1	0	0	0	0	0	0	1	1	0	0	0	0	0	0	0	1	0	0	0	0	0	0	1	1	0	0	0	0	0	0	0	0	1	1	0	0	1	0	0	0	0	1	0	0	0	1	0	0	0	1	0	0	3	0	0	0	0	0	0	0	0	0	0	0	0	1	0	2	0	0	0	0	0	0	0	0	0	0	1	0	0	0	1	0	1	0	0	0	0	0	0	0	0	0	0	1	0	0	0	0	0	0	0	0	1	1	0	0	0	0	0	1	0	0	0	0	0	0	0	0	0	0	0	0	0	0	0	1	0	0	0	1	0	1	0	0	0	1	0	1	0	0	0	0	0	0	0	0	0	0	0	0	0	0	0	0	0	1	0	0	1	0	0	0	0	0	0	0	0	2	0	0	0	0	0	0	0	0	0	0	0	0	0	0	0	0	0	0	0	1	0	0	0	0	0	1	0	0	0	0	0	0	0	0	0	0	2	0	0	0	1	1	0	0	0	0	0	1	0	0	1	1	0	0	0	0	0	0	0	0	0	0	0	0	0	0	1	0	0	0	0	1	0	0	0	0	0	0	0	1	0	0	0	0	0	0	0	0	0	0	0	1	0	0	0	1	0	0	0	0	0	0	0	0	1	0	0	0	1	0	0	2	1	0	0	0	0	0	0	0	1	0	0	0	0	0	0	0	0	0	0	1	0	1	0	0	0	0	0	0	1	1	0	0	0	0	0	0	1	0	0	0	0	0	0	0	0	0	1	0	1	0	0	0	1	1	0	0	0	0	0	0	0	0	0	0	0	0	0	0	0	0	0	0	0	0	0	0	0	0	0	1	0	0	0	0	0	0	0	0	0	0	0	0	0	1	0	0	0	0	0	1	0	0	0	0	0	0	0	0	1	2	0	0	0	0	0	0	0	1	0	1	0	0	0	0	0	0	0	0	0	1	0	0	0	0	0	0	0	0	0	0	0	0	0	0	0	0	0	0	0	0	0	0	0	0	0	0	1	0	1	0	0	0	0	1	0	0	0	1	1	0	0	0	1	0	0	0	1	0	0	0	0	0	0	0	0	0	0	0	1	0	0	0	0	0	0	0	0	0	0	0	1	1	0	1	0	0	0	1	0	1	0	1	0	0	1	2	0	0	0	0	1	0	0	0	0	0	0	0	0	0	0	0	0	0	0	1	0	0	1	1	1	0	0	1	0	0	1	5	1	0	0	0	0	0	0	1	1	0	2	0	0	0	0	0	0	0	0	0	1	0	0	0	0	0	0	0	0	0	0	1	0	0	0	0	0	0	0	1	0	0	0	0	0	1	0	0	0	1	0	0	0	0	1	0	0	0	0	1	0	0	0	1	0	1	1	0	1	0	0	0	0	0	1	0	1	0	0	0	0	0	0	0	0	0	0	0	0	0	0	0	0	0	1	0	0	0	0	0	0	0	0	0	0	1	0	0	1	0	0	1	0	0	0	0	0	0	0	0	0	0	1	0	0	0	1	2	0	0	0	0	0	0	0	0	2	0	0	1	0	0	0	0	0	0	0	0	0	0	0	0	0	0	0	0	0	0	0	0	0	0	0	0	1	0	0	0	0	0	0	0	0	0	1	0	0	0	0	0	0	0	0	0	0	0	0	1	2	0	0	1	0	0	0	0	0	0	1	0	0	0	0	0	0	0	0	0	0	1	0	0	0	0	0	1	1	0	0	0	0	0	1	0	0	0	1	0	0	0	0	1	0	0	0	0	0	0	0	0	0	0	0	0	0	0	0	0	1	0	0	0	0	0	1	0	0	0	0	0	1	0	0	1	0	0	0	0	1	0	0	0	0	1	0	0	0	1	0	0	0	0	0	0	0	0	0	0	0	0	0	0	0	0	0	0	0	0	0	2	0	0	0	0	0	0	0	0	0	0	0	1	0	0	0	0	0	0	0	0	0	1	0	0	1	0	0	0	1	0	0	0	0	0	0	1	0	0	0	0	1	0	0	0	0	0	0	0	0	0	0	0	0	0	0	0	0	0	0	0	0	0	0	0	0	0	0	0	0	0	0	0	0	1	0	0	0	0	2	0	0	0	0	0	0	1	0	0	0	0	0	0	0	0	0	0	0	1	0	0	0	0	0	2	1	0	0	0	0	0	0	0	1	0	0	0	1	1	0	0	0	0	0	0	0	0	0	0	1	0	0	0	0	0	0	0	0	0	0	0	0	1	0	0	0	0	0	0	0	0	0	1	1	0	1	0	0	0	0	0	0	0	0	1	0	0	0	0	0	0	0	0	0	0	0	0	0	0	0	0	0	0	0	0	0	0	0	0	0	0	0	0	0	0	0	0	0	0	0	0	1	0	1	0	0	0	1	0	0	0	0	0	0	0	0	2	0	0	0	0	0	0	0	0	0	0	0	0	0	0	0	0	0	0	0	0	0	0	1	0	0	0	0	0	0	0	0	0	0	1	0	0	1	0	0	0	0	0	0	1	0	0	0	1	0	0	0	0	0	0	0	0	1	0	0	0	0	0	0	0	0	0	0	2	1	0	0	1	0	0	0	0	0	1	0	0	0	0	0	0	0	0	0	0	0	0	0	0	0	0	0	0	0	0	0	0	1	0	0	0	0	0	0	1	0	0	0	0	0	0	0	0	1	0	0	0	0	1	0	0	0	0	0	0	0	0	0	0	0	0	0	0	0	0	0	0	0	0	0	0	0	0	0	0	0	0	0	0	0	0	0	0	0	0	0	0	0	0	0	1	0	1	0	0	0	0	0	0	1	0	0	0	0	1	0	0	1	0	0	0	2	0	0	0	0	0	0	0	0	1	0	0	0	1	0	0	0	0	1	1	2	0	2	0	0	0	0	0	0	1	0	0	0	1	1	0	0	0	0	0	0	2	0	0	0	0	0	0	0	0	0	0	0	0	0	0	0	0	0	0	1	0	1	0	0	0	0	0	0	0	0	0	3	0	1	0	0	0	0	0	0	0	0	0	0	1	1	0	0	0	0	0	0	0	0	0	0	1	0	1	0	0	0	0	0	0	0	0	1	0	0	0	0	1	0	0	0	1	0	1	0	0	0	0	0	0	0	0	0	1	0	1	0	0	1	0	0	0	1	0	0	0	0	0	0	1	0	1	0	0	0	0	0	0	0	0	0	0	0	0	0	0	0	2	1	0	1	1	1	0	1	0	1	0	0	0	0	0	0	0	0	1	0	0	0	0	0	0	0	0	0	0	0	0	0	0	0	0	0	0	0	0	0	0	0	0	0	1	0	0	0	0	0	0	0	0	0	1	0	1	1	0	0	1	0	0	1	1	2	0	0	0	1	0	2	0	0	0	0	0	0	0	0	0	0	0	0	0	0	0	0	0	0	0	0	0	0	0	1	0	0	1	0	1	0	0	0	1	0	0	0	0	0	0	0	0	0	1	0	0	0	0	0	0	0	0	0	0	0	0	0	0	0	0	0	0	0	0	0	0	0	3	0	0	1	0	0	1	0	0	1	1	0	0	0	2	0	0	1	0	0	0	1	0	0	0	1	0	0	0	0	0	0	0	0	0	0	0	1	0	0	0	0	0	1	0	0	0	0	0	0	0	0	0	0	0	0	1	0	0	0	0	2	0	2	1	0	0	1	0	0	0	0	0	1	0	0	0	0	0	0	0	0	0	1	0	0	0	0	0	1	0	0	1	0	0	0	0	0	0	0	0	0	0	1	0	0	0	0	0	0	0	0	0	0	0	0	0	0	0	0	0	0	1	0	0	0	0	0	1	0	0	0	0	1	0	0	0	0	0	0	1	0	0	0	0	0	0	0	0	0	0	0	0	0	1	0	0	0	2	0	2	0	0	0	0	1	0	0	0	0	0	0	0	0	0	0	0	0	0	0	0	0	0	1	1	0	1	0	0	0	0	1	0	0	0	1	0	0	0	0	1	0	0	0	0	0	0	0	0	0	0	0	0	0	0	0	0	0	0	0	0	0	0	2	0	0	0	0	1	0	0	1	1	0	0	3	0	0	0	1	0	0	0	0	0	0	0	0	1	0	0	1	1	0	0	1	0	2	0	0	0	0	0	0	1	1	0	0	0	0	0	0	0	0	0	0	0	0	3	0	0	0	0	0	0	0	1	0	1	0	0	0	0	0	0	0	0	0	0	0	0	0	0	0	0	0	1	0	0	0	0	0	1	0	0	0	0	0	0	0	0	1	0	0	0	0	0	0	0	0	0	0	0	0	0	0	0	0	0	0	0	0	0	0	0	0	0	0	0	0	0	0	0	1	0	1	0	0	0	0	0	0	0	0	0	0	0	0	0	0	1	0	0	0	1	1	0	0	0	0	0	0	0	0	0	0	1	0	1	0	0	0	0	0	1	1	1	0	0	0	0	0	1	2	0	0	0	0	0	1	0	0	0	0	0	1	0	0	0	0	0	1	1	0	0	0	0	0	0	0	1	0	0	0	1	0	0	0	0	0	0	0	0	0	0	0	0	0	1	0	1	0	1	0	0	0	0	0	0	0	0	1	0	0	1	0	0	0	0	0	1	0	0	0	0	0	0	0	0	0	1	0	0	0	0	0	0	0	0	0	0	1	1	0	0	0	0	0	0	0	0	0	0	0	0	0	0	0	0	0	0	1	0	0	0	0	0	0	1	0	0	0	0	0	0	0	0	0	0	0	0	1	0	0	0	0	0	1	0	0	0	1	0	0	0	0	0	0	0	0	0	0	0	1	0	0	2	0	0	0	0	0	0	0	0	0	0	0	0	0	0	0	0	1	0	0	0	0	0	0	0	0	0	0	1	0	0	0	0	0	0	0	0	1	0	0	1	0	0	0	1	0	2	0	1	1	0	1	0	1	0	0	0	0	0	0	0	0	0	0	0	0	0	0	0	0	1	0	0	0	0	0	0	0	0	0	0	0	1	0	0	0	0	0	0	0	0	0	1	0	2	0	0	0	0	0	0	0	0	0	0	0	0	0	0	0	0	0	0	0	0	1	0	0	0	0	0	0	0	1	1	0	0	0	0	0	1	1	0	0	0	0	0	0	0	0	0	0	0	0	0	0	0	0	0	1	0	0	1	0	0	0	0	0	0	0	1	0	0	0	0	0	0	0	0	1	0	0	0	0	0	0	0	0	0	0	0	1	0	0	1	0	0	0	0	0	0	0	0	0	0	0	0	0	0	0	0	0	0	1	0	0	0	0	0	0	0	1	0	0	0	0	0	0	0	0	1	0	0	0	0	0	0	0	1	0	0	0	0	0	1	1	0	1	0	0	0	0	0	0	0	1	0	0	0	0	0	0	0	0	0	1	0	0	0	0	0	0	1	0	0	0	0	0	0	0	0	0	0	0	0	0	0	1	0	0	0	0	0	0	1	0	0	0	0	0	0	0	0	0	1	0	0	0	0	0	0	0	0	0	0	1	0	0	0	0	0	0	0	0	0	0	0	0	0	0	2	0	0	0	0	0	0	0	0	0	0	0	0	1	0	0	0	1	0	0	0	0	0	0	0	0	1	0	1	0	0	0	0	0	0	0	0	0	0	0	0	0	0	0	1	0	1	0	0	0	0	0	0	0	0	0	0	0	0	0	0	0	0	0	0	0	0	0	0	0	0	0	1	0	0	0	0	0	0	0	0	0	0	0	0	0	0	1	0	0	0	0	1	1	0	0	0	0	0	0	0	0	0	0	1	0	0	0	0	1	0	0	0	0	0	0	0	0	0	0	0	0	0	0	0	0	0	1	0	0	0	0	0	0	0	0	0	1	1	0	1	0	0	1	0	0	0	0	0	1	0	1	0	0	1	0	0	0	0	1	0	0	0	1	0	0	1	0	0	0	0	1	0	0	0	0	0	1	1	1	0	0	0	0	1	0	0	0	0	0	0	0	0	0	1	0	0	0	0	0	1	1	0	0	0	0	0	0	0	0	0	1	0	0	0	0	0	1	0	0	0	1	0	0	0	0	0	1	0	0	0	0	0	0	0	0	1	0	0	0	0	0	0	0	0	0	0	1	0	0	0	0	0	1	0	0	0	0	0	1	0	0	0	0	0	1	0	0	0	0	0	0	0	0	0	0	0	0	1	1	0	0	0	0	0	1	0	0	0	0	0	0	0	1	0	1	0	0	0	0	0	1	0	1	0	0	0	0	0	0	0	0	0	0	0	1	0	0	0	0	0	0	0	1	0	0	0	0	0	0	0	0	0	0	0	0	0	0	0	0	0	0	1	0	0	0	1	0	0	0	0	1	0	0	0	0	0	0	0	0	0	0	0	0	0	0	0	0	0	0	0	0	0	0	0	0	1	1	2	0	0	0	0	0	0	1	0	0	0	0	0	0	0	0	0	0	0	2	1	0	0	0	0	0	0	0	1	0	0	0	0	1	0	0	0	0	0	1	0	0	0	1	0	0	0	1	0	2	0	0	0	0	0	1	1	1	0	0	0	2	0	1	0	0	0	0	0	0	0	0	0	1	0	0	0	1	0	1	1	0	0	1	0	0	0	0	0	0	0	0	0	0	0	0	0	0	0	1	0	0	0	0	0	0	0	1	0	0	1	0	0	0	0	0	0	0	0	0	0	1	0	1	0	0	0	0	1	0	0	0	0	0	0	0	0	0	0	0	0	0	0	0	1	0	0	0	0	0	0	0	0	0	0	1	0	0	0	0	0	0	0	1	1	0	0	2	0	0	0	0	0	0	0	0	0	1	0	1	0	0	0	0	0	0	0	0	0	0	0	0	0	0	0	0	0	0	0	0	1	0	0	0	0	0	1	0	0	0	0	0	0	0	0	0	0	1	0	0	0	0	0	0	0	0	0	0	0	0	0	0	0	0	0	0	0	0	0	0	0	0	0	0	0	1	0	0	0	0	0	0	0	0	0	0	0	0	0	0	0	0	0	0	0	0	0	0	0	0	0	0	0	0	0	1	0	0	0	2	0	0	0	0	0	0	0	0	0	0	0	1	2	0	0	0	0	0	0	0	1	0	0	0	0	0	0	0	0	0	0	0	0	0	0	0	0	0	1	0	0	0	1	0	0	0	0	0	0	0	0	0	0	0	0	0	0	0	0	0	2	0	0	0	0	0	0	0	0	1	0	0	0	0	0	0	0	1	0	0	0	0	0	0	0	0	1	1	0	1	0	0	0	0	0	0	0	0	0	0	0	0	0	0	0	1	0	0	0	0	0	0	0	0	0	0	1	0	0	0	0	0	0	0	0	0	0
N0.HOG0004092	1	0	0	0	0	1	1	1	2	0	0	1	1	0	1	0	0	0	0	2	1	0	0	0	0	0	0	1	0	0	0	0	1	1	0	1	0	0	0	0	1	0	1	2	0	0	1	0	0	0	1	0	0	0	0	0	0	1	0	0	1	0	0	1	0	0	0	0	1	0	1	0	0	0	0	1	1	1	0	1	0	1	0	0	0	0	0	0	0	0	0	0	0	0	0	0	0	0	0	2	0	0	0	0	0	1	0	0	0	0	0	0	0	0	1	0	0	2	0	0	1	0	0	0	0	0	0	0	1	0	3	0	0	0	0	0	0	0	0	1	0	0	0	0	0	0	0	0	1	1	0	0	0	2	1	0	2	1	0	1	0	0	1	1	1	1	0	0	0	0	0	1	0	0	0	1	0	0	1	0	0	0	0	1	0	1	0	0	0	0	0	3	0	1	0	3	0	0	0	2	0	0	1	1	0	1	0	0	0	0	0	1	0	1	0	0	0	2	2	0	0	0	0	0	0	0	0	0	0	1	0	0	0	0	1	1	0	2	0	0	0	0	0	0	0	1	1	0	1	0	1	0	0	0	0	0	0	0	0	0	0	0	0	0	1	1	0	0	1	0	0	0	0	1	0	1	0	0	1	0	0	0	0	1	0	0	1	0	0	0	0	1	0	0	0	1	0	0	0	0	0	0	1	0	0	0	0	0	1	0	2	1	0	0	0	1	0	0	0	0	2	0	0	0	0	0	0	0	0	0	0	0	0	1	1	0	0	0	1	0	0	0	0	1	1	1	0	0	1	1	0	0	0	0	0	0	0	0	0	1	0	0	0	0	0	0	0	0	0	2	0	0	0	1	1	0	0	0	0	0	0	0	0	0	0	1	0	0	0	0	3	0	0	0	0	1	0	0	0	0	0	0	1	1	0	0	0	0	0	0	0	1	0	0	1	0	0	1	0	0	0	0	0	0	0	0	1	1	0	0	0	1	3	0	0	1	0	0	0	0	0	0	0	1	0	0	1	0	1	0	0	0	0	0	1	1	0	0	0	0	1	0	0	0	1	0	0	0	0	0	0	0	1	0	1	1	0	1	0	0	0	0	1	1	0	1	0	0	0	0	0	0	0	0	1	1	0	0	0	0	0	0	0	0	0	0	1	0	0	0	0	0	1	0	0	2	0	0	0	1	1	1	3	0	0	3	1	1	0	0	0	1	0	0	1	0	0	0	0	0	0	0	0	2	0	0	0	0	0	0	0	0	0	0	0	0	0	1	0	1	1	0	0	1	0	0	0	0	0	1	0	0	0	1	2	0	0	0	0	0	0	0	0	0	0	1	0	0	0	0	0	0	0	0	0	1	1	0	0	0	1	0	0	1	2	0	0	1	0	0	1	0	0	1	0	1	1	0	0	1	0	0	0	0	0	1	0	0	0	0	1	1	0	0	0	0	0	1	0	0	0	0	0	0	0	1	0	0	0	0	0	0	1	1	0	0	0	0	0	0	1	1	0	0	0	0	0	0	0	0	0	0	1	0	0	2	0	0	1	0	0	1	0	0	0	0	2	0	1	1	0	0	0	0	0	0	0	0	0	0	0	0	0	0	0	0	1	1	0	1	0	0	0	0	0	0	2	0	0	0	0	0	1	1	1	0	0	1	0	1	0	0	1	0	0	0	0	0	0	0	0	1	0	0	0	0	0	0	0	0	0	0	0	0	0	0	0	1	0	0	0	0	0	0	0	0	0	2	0	0	1	1	0	0	1	0	1	1	1	0	0	1	1	0	0	0	2	0	0	0	0	1	0	1	0	0	0	0	0	0	0	0	1	0	0	0	0	0	1	2	0	0	0	0	1	1	0	0	0	0	0	0	0	0	0	1	0	1	0	1	0	0	0	1	2	0	0	0	1	2	0	0	0	0	0	1	0	0	1	1	1	0	0	0	0	0	0	0	0	1	0	0	0	1	0	0	0	0	0	0	0	0	0	0	1	0	0	0	0	0	0	0	0	0	0	1	1	0	0	0	2	1	0	0	0	0	0	0	0	0	0	0	0	0	0	1	0	0	0	0	0	0	0	0	0	1	1	2	0	0	2	0	0	0	0	1	0	0	0	0	0	0	0	0	0	0	0	2	1	2	0	0	0	0	0	0	0	1	0	1	0	0	1	0	0	0	0	0	2	1	1	0	0	0	0	0	0	0	0	0	1	0	1	1	1	0	0	0	0	0	0	1	0	1	0	0	0	0	0	0	0	0	3	0	0	0	2	1	0	1	1	0	0	0	0	1	2	0	0	0	0	0	0	0	1	0	0	1	1	0	0	0	2	1	0	1	0	0	0	1	0	0	0	0	0	0	0	0	0	0	0	0	0	0	0	1	1	0	1	1	0	0	0	0	0	0	2	0	0	0	0	4	0	0	0	0	0	0	0	0	0	0	0	1	0	1	0	0	0	0	0	0	0	0	2	0	0	0	0	0	0	0	0	1	2	0	0	0	0	0	0	0	3	0	0	1	0	1	0	0	0	0	1	0	0	1	0	2	0	0	0	0	0	0	0	0	0	1	0	0	0	1	1	0	0	0	0	0	0	0	2	0	0	0	0	0	0	0	0	2	1	0	0	0	0	1	0	0	0	0	0	0	0	0	0	1	0	0	0	0	0	0	0	1	0	0	0	1	0	1	0	0	0	0	0	1	1	0	0	0	0	0	0	0	0	0	1	0	0	0	0	0	0	0	0	0	1	0	0	1	0	0	0	1	0	0	0	0	0	0	0	0	1	0	0	1	0	0	1	2	0	0	0	0	0	0	0	0	0	0	0	0	0	0	0	0	0	0	0	0	1	0	1	0	1	0	0	0	1	1	0	1	0	0	0	0	1	0	1	0	1	0	0	0	0	0	0	0	0	1	1	0	0	0	0	0	1	0	0	0	1	1	0	0	1	0	0	0	0	0	0	1	1	0	0	0	0	0	2	0	0	0	0	0	0	0	0	0	0	0	3	2	0	0	0	0	0	0	0	0	0	0	1	0	0	0	0	2	0	0	0	0	0	0	0	1	2	1	0	1	0	3	1	0	0	0	1	1	0	0	3	0	0	0	0	1	0	0	1	0	0	0	1	0	0	0	0	0	0	0	0	0	0	0	1	0	0	0	0	0	0	0	0	1	0	0	0	0	0	0	0	0	4	0	0	2	3	0	0	0	0	2	0	0	0	1	1	0	1	0	1	0	0	1	0	0	0	2	0	0	0	0	1	0	1	0	0	0	1	0	0	0	0	0	0	0	0	0	0	1	0	0	0	0	2	0	0	0	1	0	0	0	2	0	0	0	0	2	5	0	0	1	0	0	0	1	0	0	0	1	0	0	2	0	1	0	0	0	0	0	0	0	1	0	0	0	0	0	0	0	0	1	0	0	0	0	0	0	0	0	0	1	0	0	0	0	0	0	0	0	0	0	1	0	0	0	0	0	0	1	0	0	0	0	0	0	0	0	0	0	0	0	0	1	0	0	1	0	0	0	0	1	0	0	1	2	1	1	0	2	0	1	1	0	0	0	0	0	2	0	1	0	0	1	0	0	0	0	0	0	0	0	1	1	0	0	0	1	0	0	0	0	2	1	0	2	2	1	1	0	1	2	0	0	0	0	1	0	1	1	2	0	0	1	0	1	1	0	0	0	0	0	0	0	0	0	0	1	0	1	1	0	0	0	0	0	1	1	0	2	1	0	0	0	0	0	1	0	0	1	0	1	0	1	0	0	0	2	1	1	0	0	0	0	0	0	0	0	0	0	0	1	0	1	3	1	0	0	0	0	0	0	0	0	0	1	1	0	0	0	0	0	0	1	0	0	0	0	0	0	0	3	0	0	1	1	0	0	0	1	0	2	0	0	2	0	0	0	1	2	2	0	1	0	2	0	3	0	2	0	1	0	0	0	0	3	1	1	2	0	1	0	0	0	0	0	0	1	1	0	1	0	0	0	0	0	0	0	0	1	0	0	0	0	0	1	0	0	0	0	0	0	1	0	0	0	1	1	0	1	1	1	0	1	1	0	0	0	0	0	0	1	0	2	0	0	1	0	0	0	0	0	0	1	0	0	0	0	0	0	1	0	1	0	0	1	1	0	1	0	1	0	0	0	0	2	0	0	0	0	0	0	0	0	0	1	1	0	0	0	0	0	0	0	0	0	0	0	0	0	0	1	0	0	1	0	1	0	0	0	0	0	0	1	0	0	1	0	1	0	0	0	0	1	0	0	1	0	1	0	1	0	0	0	0	0	0	1	1	0	3	0	2	0	0	0	0	0	0	0	1	0	0	0	0	0	0	1	0	1	0	0	0	0	0	0	0	0	1	1	1	0	0	2	0	0	0	0	1	0	1	0	0	0	0	0	0	0	0	2	0	0	0	0	1	0	0	1	1	0	0	0	1	1	2	0	1	0	1	0	0	0	0	0	0	0	2	0	1	0	3	0	0	0	0	0	1	1	0	1	0	0	0	0	0	1	1	0	0	0	1	0	1	1	1	0	1	0	0	1	2	0	1	0	0	1	1	0	0	0	1	1	0	0	2	0	0	0	0	2	0	0	0	0	1	1	1	0	2	0	0	0	0	0	0	1	0	0	0	1	0	0	0	0	0	0	0	0	0	1	0	0	0	0	1	0	0	0	0	1	1	0	0	1	2	0	0	0	0	0	0	1	1	1	0	0	0	0	1	0	1	0	0	0	1	0	1	1	0	0	0	1	0	0	0	0	0	0	0	0	0	1	0	2	0	1	0	1	0	0	1	0	0	0	1	0	0	0	0	0	0	0	0	0	1	1	1	1	0	0	1	1	0	2	0	0	0	0	0	0	0	0	0	0	1	0	0	0	0	0	0	0	1	0	0	0	2	0	1	1	0	1	0	0	0	0	1	2	1	0	1	1	0	0	0	0	0	0	0	0	0	0	0	0	0	1	1	0	0	1	0	0	0	0	0	0	0	2	0	1	0	0	1	0	0	0	0	0	0	1	0	0	0	1	0	2	2	0	0	0	0	0	1	2	0	1	2	4	0	0	0	0	0	0	0	0	0	0	0	0	1	2	0	0	0	0	0	0	0	0	0	0	1	0	0	0	0	0	1	1	0	0	1	0	0	0	0	0	0	1	1	0	0	0	0	0	0	0	1	0	0	0	1	1	1	0	1	0	0	1	0	1	0	2	0	0	0	0	0	0	0	1	1	1	1	0	0	0	2	1	1	0	1	0	0	1	2	0	2	0	0	0	0	0	0	0	0	1	1	0	0	0	0	0	0	0	2	0	1	0	0	0	1	0	0	0	0	0	1	0	0	0	0	3	0	0	1	0	0	1	0	0	0	0	0	0	0	0	1	1	0	0	0	0	0	0	1	0	1	1	1	0	1	0	0	0	4	0	0	0	1	0	2	0	0	0	0	0	0	0	2	0	0	0	3	0	0	0	2	1	0	0	0	1	0	0	0	0	0	0	2	1	0	0	0	0	1	2	0	0	0	0	0	0	1	0	0	0	0	1	0	0	0	0	0	0	1	0	0	0	0	0	1	0	0	0	0	0	0	0	0	0	0	0	0	0	0	1	1	2	0	1	1	0	0	2	0	1	1	0	0	0	0	0	0	0	1	0	1	0	0	0	1	0	0	0	2	0	0	0	0	0	0	0	1	0	0	1	0	0	0	0	0	0	0	1	0	0	0	0	0	1	1	1	1	0	0	0	0	0	0	0	0	0	1	0	0	0	0	0	1	0	0	0	0	0	0	0	0	1	0	0	1	1	0	0	0	0	0	0	1	0	0	0	0	1	0	0	0	0	1	0	0	0	0	0	0	0	0	3	1	0	0	0	0	1	0	2	0	0	1	0	0	0	0	0	0	0	0	0	0	1	1	2	0	0	0	4	1	0	0	1	0	0	2	0	0	0	0	0	0	2	0	0	0	0	1	2	0	0	0	0	2	1	1	2	0	2	0	1	0	0	2	0	0	0	0	0	1	0	0	0	0	0	0	0	0	0	0	1	1	0	0	0	1	0	0	0	2	0	0	0	1	0	0	1	0	0	0	0	0	0	0	0	2	0	3	2	0	0	1	0	1	0	1	1	2	0	0	0	0	0	0	0	0	0	1	0	0	0	1	1	0	0	0	0	0	0	0	0	0	0	0	0	0	0	0	0	0	0	0	0	1	1	0	0	1	0	0	1	0	0	0	0	0	0	2	2	0	0	1	0	0	1	0	1	0	0	0	0	0	0	0	0	1	3	1	0	2	1	0	0	0	0	1	0	0	0	0	0	0	0	0	0	0	1	1	0	0	0	1	0	1	0	0	0	1	0	0	1	0	0	0	0	0	0	0	0	1	0	1	0	1	0	0	0	0	0	3	0	0	0	0	1	0	3	2	0	0	0	0	0	2	1	1	0	1	0	0	1	0	0	0	0	0	1	0	1	0	1	0	0	0	0	0	0	0	0	0	1	0	2	1	0	1	1	1	0	0	0	0	0	0	0	0	0	0	0	0	0	0	0	0	0	0	0	0	1	0	0	0	2	0	0	1	0	0	0	1	0	0	0	0	0	0	0	0	3	0	0	0	1	0	0	0	0	0	1	0	1	0	0	0	0	0	2	0	0	0	0	0	1	0	0	0	0	0	1	0	1	0	0	3	0	0	0	0	0	0	1	0	0	1	1	1	0	0	0	0	0	1	0	0	1	0	1	0	0	0	0	1	0	0	0	1	0	0	1	0	0	0	1	1	0	0	0	0	0	2	0	1	0	0	1	0	0	1	0	0	0	0	0	0	0	0	0	0	1	0	0	0	0	0	0	0	0	0	0	1	0	0	0	0	1	0	0	1	0	3	1	2	0	0	2	2	0	0	0	0	0	1	0	0	0	0	0	0	0	0	0	0	0	0	1	0	0	0	2	2	1	0	0	0	0	0	0	0	0	0	0	0	0	0	0	1	0	1	0	0	3	1	1	1	0	0	0	1	0	0	1	0	0	1	0	0	0	0	0	0	0	0	1	0	0	0	0	0	0	0	1	4	0	0	0	1	0	0	1	0	0	0	0	1	0	0	1	0	0	0	1	0	0	0	1	0	1	0	0	0	0	0	0	0	0	1	0	0	0	0	0	1	0	0	1	0	1	0	0	0	0	0	0	1	0	0	0	0	1	0	0	1	1	1	0	1	0	1	1	0	0	0	0	0	0	0	0	0	0	1	1	0	0	0	1	0	1	1	1	0	0	0	0	0	0	0	0	0	0	1	0	0	1	0	0	0	0	0	0	0	0	0	0	0	0	0	0	0	0	0	0	1	1	0	1	0	1	0	0	0	0	0	1	0	0	0	1	0	0	0	0	0	1	0	0	2	1	2	0	0	0	0	0	0	0	0	0	0	0	0	1	0	0	0	0	0	1	0	0	1	1	2	0	0	0	0	0	2	0	0	1	0	0	0	0	2	0	0	0	0	0	0	1	0	0	1	0	1	0	0	0	1	1	0	0	0	1	1	0	0	0	0	1	0	0	1	0	0	0	0	0	0	0	0	0	0	0	0	0	0	0	0	2	0	0	3	1	1	0	0	0	0	0	1	1	0	1	0	0	1	0	1	0	0	1	1	0	0	0	0	0	0	1	0	0	1	0	1	0	0	0	0	2	0	0	1	0	0	0	0	0	0	0	1	1	1	1	0	0	0	0	0	0	0	0	1	0	0	0	2	0	1	0	1	0	0	0	0	0	0	0	0	2	0	0	1	0	0	0	0	1	0	0	2	0	0	1	0	1	1	0	0	0	0	0	0	0	1	2	0	0	0	1	0	0	1	0	2	1	0	0	0	3	0	0	0	0	1	0	0	0	0	1	0	0	0	0	0	1	1	0	0	1	0	1	0	2	1	0	0	0	1	1	0	1	0	1	0	0	0	1	0	0	0	0	0	0	0	0	0	2	2	0	0	0	1	0	0	0	0	1	0	0	0	0	2	0	0	1	0	0	0	0	1	0	0	0	1	0	0	0	0	0	0	0	0	0	0	0	1	0	0	0	0	0	1	2	0	1	1	0	0	0	2	0	0	0	0	0	2	1	0	0	0	0	0	0	0	0	0	0	0	1	0	1	0	1	1	0	2	0	0	0	0	0	0	1	0	1	1	0	0	1	1	1	0	0	0	0	0	0	1	2	0	1	1	0	0	0	0	0	0	0	0	0	0	0	0	1	0	0	0	1	0	0	0	0	0	0	3	0	0	1	1	0	1	0	0	1	1	0	1	0	0	0	0	0	0	0	0	0	0	0	0	1	0	3	0	1	0	0	1	0	0	0	0	0	0	1	0	0	1	0	0	2	3	0	0	0	0	0	1	1	0	0	0	0	0	0	0	0	0	0	0	0	0	1	0	0	0	1	0	0	0	0	0	0	0	0	0	1	1	0	0	1	0	0	0	1	1	0	1	2	1	0	0	1	0	0	0	0	0	0	0	1	0	0	0	0	0	1	0	2	1	0	1	0	0	1	0	0	0	1	0	0	0	1	0	0	0	0	0	1	0	1	0	0	0	2	0	0	0	1	1	0	0	0	0	0	0	0	1	0	0	0	1	0	0	0	0	0	0	0	0	0	0	0	2	0	0	0	0	0	0	0	1	0	0	0	0	0	3	0	0	1	0	2	1	1	0	0	0	1	0	0	3	0	0	0	1	0	0	0	0	0	1	2	0	0	0	0	0	0	0	0	1	0	0	0	0	3	0	1	0	0	1	1	0	2	0	0	0	1	0	1	3	2	0	0	0	0	0	2	0	0	0	0	0	0	0	0	0	0	0	0	0	0	0	0	0	0	0	0	0	0	0	0	0	0	0	1	0	1	0	2	0	0	1	0	0	3	0	0	1	0	0	0	0	0	0	0	0	1	0	2	0	0	0	1	0	0	0	1	0	1	1	0	0	0	0	1	0	0	0	0	0	1	0	0	0	1	0	1	0	1	0	0	0	0	0	1	2	0	0	1	0	0	0	3	0	1	0	0	0	1	0	2	0	0	0	0	1	0	1	0	0	1	0	0	1	1	0	0	0	1	0	0	0	0	0	0	0	0	0	1	0	0	1	0	0	0	2	0	0	0	0	0	1	2	0	0	0	0	2	1	0	0	1	1	1	0	0	1	1	0	0	1	1	0	0	0	3	1	0	2	0	1	0	0	0	2	1	0	0	0	0	0	0	0	0	0	0	1	0	0	0	0	1	0	0	1	1	0	0	0	0	0	2	0	0	0	0	0	0	0	1	0	0	1	0	0	0	0	0	1	0	0	2	0	0	0	0	1	0	0	0	0	1	0	0	0	0	0	0	0	0	1	0	0	0	0	0	0	0	0	1	1	0	0	0	0	0	1	0	0	0	0	1	0	0	0	1	1	0	0	0	3	1	0	1	0	0	1	0	1	0	1	0	1	0	0	1	0	0	0	1	0	0	1	0	1	0	1	0	2	0	0	0	1	0	0	1	1	1	1	0	0	2	0	0	0	0	1	1	0	0	0	0	1	0	2	0	0	0	0	0	0	0	3	1	0	0	0	1	0	0	0	0	0	1	0	0	1	0	1	0	0	0	1	1	0	1	0	0	0	0	1	2	0	1	0	0	0	0	0	0	3	0	0	0	0	0	0	0	1	0	0	2	1	0	0	0	0	0	1	1	1	0	0	0	1	0	0	3	0	1	0	1	0	0	0	2	1	0	0	0	0	0	0	0	0	3	0	1	1	0	0	0	1	0	0	0	0	3	0	1	0	0	0	2	0	1	0	0	1	0	1	0	0	0
N0.HOG0004099	1	0	0	1	3	0	3	1	3	1	0	1	1	1	0	0	1	2	0	1	0	2	1	0	0	1	1	0	0	0	1	1	2	0	0	5	1	0	0	1	1	0	0	5	0	0	0	0	1	0	1	2	0	4	0	0	1	0	0	3	2	1	0	0	0	1	0	0	2	1	0	2	1	0	0	0	1	1	0	4	0	0	2	0	0	0	3	4	0	0	0	0	0	0	0	0	0	0	0	0	0	1	2	1	1	0	0	1	1	0	1	1	0	1	1	1	2	0	0	1	0	2	1	0	0	0	0	0	0	0	3	1	0	0	0	2	1	2	1	0	1	0	0	0	1	3	2	1	1	1	0	2	0	1	3	1	4	1	0	0	0	1	2	2	0	0	2	0	1	1	0	2	2	7	0	0	0	1	1	0	2	0	1	0	0	1	0	0	0	0	0	1	3	0	0	0	1	0	0	2	1	1	0	0	0	2	0	0	0	0	2	1	1	1	0	0	1	3	1	1	0	0	0	0	0	3	0	0	2	0	0	1	0	0	0	0	0	2	0	0	0	0	0	0	2	1	0	1	0	1	0	0	1	0	2	0	0	0	1	0	1	1	1	0	1	1	0	2	0	0	3	1	0	1	3	0	1	0	0	0	3	3	0	0	0	0	0	2	0	1	1	0	0	0	2	2	1	0	2	1	2	1	0	0	1	0	0	1	1	1	1	0	2	2	1	3	0	2	0	1	1	0	2	1	0	0	0	0	7	0	0	0	1	1	0	2	1	1	4	0	1	0	0	0	0	0	0	0	3	0	1	1	0	1	0	4	1	2	0	1	2	1	0	1	0	1	0	1	0	0	1	1	0	0	1	1	1	0	0	1	0	0	0	1	1	0	2	0	1	1	0	0	1	0	0	0	3	2	2	0	0	0	0	0	1	0	0	2	1	2	0	3	1	2	1	2	0	0	0	1	0	0	0	0	2	1	2	0	0	0	3	0	3	0	0	1	1	1	0	2	0	1	0	1	2	0	0	0	0	1	1	0	1	0	0	2	0	0	0	0	0	1	1	0	1	1	0	0	2	2	0	0	1	0	2	0	1	1	1	1	1	0	0	4	0	0	0	2	4	3	0	0	0	2	0	0	0	0	0	0	0	1	0	0	2	2	0	0	2	0	0	0	0	0	2	1	0	0	1	0	0	0	1	0	2	2	2	0	0	0	1	1	1	0	1	1	1	1	0	0	3	0	0	0	0	0	2	3	1	1	1	1	1	1	0	2	0	0	1	0	0	0	0	2	0	0	3	0	0	1	0	0	1	0	1	0	0	1	0	0	0	1	1	0	1	3	0	0	0	0	1	2	1	1	0	1	2	0	1	0	0	0	0	2	3	0	0	1	1	0	2	0	0	0	0	3	0	1	0	0	1	0	1	0	0	0	1	1	6	0	0	1	3	0	0	2	2	0	0	0	0	1	1	0	0	0	0	0	0	0	0	0	3	1	3	1	2	0	0	2	1	1	0	0	0	2	0	2	0	3	5	0	0	0	1	0	1	0	1	1	0	2	2	1	0	1	0	0	1	0	0	3	4	0	0	3	0	1	0	1	0	0	0	2	1	1	0	0	0	2	1	0	0	1	0	0	0	0	1	1	0	0	2	0	0	0	0	0	0	0	0	0	1	1	0	3	2	2	0	2	1	1	1	1	1	1	0	0	0	1	0	0	1	0	0	1	2	0	1	0	0	0	0	2	1	0	1	0	0	0	1	0	2	0	3	0	1	1	1	0	1	1	0	3	2	0	0	0	0	0	1	1	0	0	0	1	0	0	0	0	1	2	0	1	0	3	2	2	0	0	1	1	0	3	1	0	0	1	1	0	0	1	1	1	0	0	0	0	0	0	0	0	0	1	1	1	1	4	1	1	1	0	1	2	0	0	0	0	0	0	0	1	1	0	0	2	0	0	0	0	0	0	0	0	0	1	0	0	0	0	1	0	1	1	0	0	0	0	0	0	0	0	0	0	1	3	1	2	1	0	1	1	1	0	1	0	0	0	1	1	0	1	0	1	2	0	0	2	0	0	2	2	0	1	0	0	1	1	0	0	1	1	1	3	3	2	0	0	0	1	0	0	1	0	0	0	1	9	0	1	3	1	2	1	0	1	0	1	0	2	0	1	0	1	0	0	0	0	0	2	2	3	1	0	2	0	1	2	0	0	0	0	2	1	1	1	0	1	1	0	0	0	0	0	0	0	0	1	2	1	0	5	2	0	0	1	1	1	0	0	2	4	2	0	0	2	3	2	0	2	2	2	0	1	0	0	0	0	0	0	2	2	1	1	3	0	0	0	0	0	0	2	1	1	1	0	0	0	0	0	0	1	0	1	0	1	0	0	1	0	1	0	3	0	0	2	3	0	1	0	0	0	1	1	1	3	0	0	0	2	1	0	3	4	0	0	0	0	0	0	0	1	1	0	1	0	0	1	1	2	0	2	1	0	1	1	0	0	0	3	0	1	0	0	1	0	2	0	1	2	1	0	1	3	1	0	0	1	1	0	1	0	0	0	3	1	3	0	0	0	0	1	0	1	0	0	2	1	1	1	0	0	2	3	0	3	0	0	0	0	1	1	3	0	0	0	1	0	0	0	0	3	1	2	1	0	1	0	0	0	0	0	1	1	1	1	0	0	0	2	1	0	2	0	0	1	1	0	1	4	0	0	0	0	0	0	1	2	0	1	0	0	0	1	1	1	0	0	1	1	0	0	0	1	4	0	0	2	0	3	0	3	2	0	1	0	1	1	3	1	0	2	0	0	0	0	0	0	2	0	1	2	0	6	0	1	0	0	0	2	0	0	2	1	3	0	0	1	0	2	0	1	0	1	2	1	0	0	1	0	2	0	0	1	0	0	1	0	0	0	2	0	0	0	0	0	1	0	1	0	0	1	1	0	2	0	1	1	0	1	1	0	0	1	1	0	1	0	0	0	1	0	0	0	1	0	0	1	1	2	2	2	1	2	1	0	0	0	3	0	0	2	0	1	1	0	1	1	1	0	0	0	0	0	0	1	0	2	2	3	0	2	0	1	1	0	0	1	1	6	4	0	0	0	1	0	2	0	1	1	2	0	1	2	0	0	0	1	0	0	0	1	1	0	0	0	2	1	1	0	1	3	0	1	0	4	0	0	0	0	1	1	2	0	1	1	2	3	0	0	0	2	1	1	1	2	2	1	0	0	1	1	2	0	1	0	1	1	0	1	2	3	0	2	1	1	0	0	3	0	1	0	0	0	1	0	0	0	3	0	1	2	2	2	2	2	1	0	2	0	0	0	2	0	0	1	2	2	2	0	0	3	0	2	0	0	0	0	0	3	1	0	2	4	3	0	0	1	0	1	0	0	0	1	0	0	0	1	2	1	0	1	0	1	0	2	3	0	2	0	2	0	3	1	0	0	0	0	0	0	0	0	0	0	0	0	1	0	0	0	0	0	0	0	0	0	0	0	2	1	0	0	0	5	1	0	2	0	3	1	0	0	0	0	0	1	0	2	0	5	0	1	1	1	0	0	0	0	0	0	0	1	0	0	2	0	0	1	0	1	1	0	0	1	0	0	1	2	2	0	0	2	2	0	2	3	0	2	1	2	1	0	0	0	0	0	0	4	0	0	1	1	2	0	1	0	0	3	0	2	0	0	1	3	0	0	3	0	0	0	2	2	0	1	1	0	0	0	0	0	0	0	1	1	1	3	1	0	2	0	0	0	0	6	1	0	1	1	0	0	2	2	0	0	1	0	2	2	2	0	3	1	1	0	1	2	2	0	0	1	1	1	0	5	1	2	2	0	0	1	0	0	1	0	0	0	0	0	1	0	1	1	1	1	2	1	0	1	0	3	0	0	2	0	2	2	0	0	2	3	0	0	2	1	3	0	0	0	1	3	1	0	0	0	1	5	1	0	1	3	2	0	1	0	3	1	3	0	0	0	0	1	3	0	2	0	0	4	0	1	0	1	1	1	0	1	0	0	0	1	1	0	1	0	0	0	0	0	0	0	0	0	1	1	1	1	0	0	0	0	0	0	0	0	1	0	0	0	0	0	2	1	0	2	0	0	2	1	2	2	1	0	0	1	0	0	1	2	3	0	0	2	0	0	0	1	0	0	1	0	2	0	0	0	2	3	0	1	0	0	0	0	2	0	1	0	1	1	0	0	0	2	0	1	3	0	0	0	2	0	1	0	1	0	1	1	2	0	1	1	1	0	0	0	0	0	0	0	0	0	1	1	1	0	0	0	1	0	0	0	3	0	1	2	0	0	0	0	1	1	1	0	0	1	1	0	0	0	0	0	0	0	1	1	0	0	1	0	5	0	1	1	0	1	0	0	0	6	1	1	0	2	0	1	0	0	0	2	2	0	2	1	4	0	0	3	1	3	3	2	0	1	1	2	2	1	1	1	2	0	0	2	1	0	1	0	1	0	1	1	1	1	0	1	0	1	0	0	1	0	0	1	3	0	1	0	0	0	0	0	2	0	0	0	0	0	2	0	0	1	1	0	1	0	0	0	0	0	0	0	0	0	1	0	0	3	0	2	0	0	0	1	0	0	0	0	0	0	0	0	0	0	1	0	0	0	0	2	0	3	0	0	1	0	0	4	0	0	0	0	0	0	0	1	1	0	0	0	0	0	0	1	0	2	0	1	0	0	2	0	2	3	0	0	0	2	1	0	1	4	0	1	0	2	3	1	0	1	0	3	0	0	0	2	0	1	1	0	1	0	1	0	0	0	0	1	0	0	1	0	0	1	0	0	0	1	1	0	1	3	1	0	0	0	1	0	2	3	3	1	2	1	1	4	0	1	0	0	0	0	2	1	1	0	1	2	0	0	0	0	2	0	1	0	0	2	1	0	2	1	0	1	2	1	0	1	1	0	0	3	0	0	2	0	0	0	1	1	2	1	0	1	3	0	0	2	1	0	1	0	0	0	0	0	0	0	0	2	0	0	0	1	0	2	2	2	1	1	1	1	0	0	0	0	0	3	0	1	3	0	1	0	0	1	0	3	0	1	0	0	1	1	0	1	0	0	0	2	2	0	0	0	0	0	0	0	0	2	2	1	0	2	6	0	1	0	0	1	0	0	1	1	3	3	0	0	2	0	1	2	0	0	0	0	0	0	0	1	2	1	0	0	1	5	1	1	3	0	0	1	1	3	2	1	0	0	1	0	0	1	0	3	0	1	4	1	0	0	2	0	1	1	1	1	2	1	0	0	1	2	1	0	0	0	1	0	0	2	0	1	0	1	1	0	2	0	0	1	1	1	0	0	2	0	1	1	0	1	2	0	2	0	1	1	0	4	0	1	0	0	1	0	4	4	1	0	0	0	0	0	1	1	1	0	2	0	1	1	0	0	0	0	0	2	1	0	5	1	0	0	1	0	2	1	0	0	0	4	0	0	0	1	1	0	1	2	0	1	2	2	3	0	1	0	2	2	0	1	0	0	0	3	0	0	0	0	0	3	0	2	0	4	0	0	2	2	0	2	0	0	1	1	0	1	0	1	0	0	0	0	1	2	3	2	0	0	1	2	2	0	4	0	0	1	2	0	0	2	1	0	1	0	3	1	0	3	0	1	0	1	1	0	1	2	0	0	2	1	1	0	1	1	2	1	0	3	0	0	0	2	0	0	3	0	0	1	0	0	0	0	2	2	0	0	1	0	0	0	1	0	0	3	0	1	1	0	1	2	3	0	1	0	0	0	1	1	0	0	0	4	1	0	1	2	1	0	0	3	0	0	0	0	0	0	0	0	0	0	0	2	0	0	2	3	0	1	1	0	0	0	0	1	0	0	1	2	1	0	0	3	1	1	0	1	1	0	0	0	0	1	0	2	0	1	0	4	0	2	0	0	0	2	2	2	1	0	0	2	1	0	0	1	2	0	0	0	0	2	0	0	1	1	0	1	1	0	1	0	1	0	2	0	1	0	0	0	0	0	0	0	0	3	3	2	0	1	1	1	4	3	0	0	2	0	1	1	1	0	0	0	2	0	2	0	0	0	2	0	1	1	0	0	1	0	0	0	0	0	0	0	0	3	2	0	3	1	0	1	0	0	1	0	0	0	0	1	1	1	1	0	0	0	2	0	0	1	2	0	0	2	1	2	0	0	0	0	0	1	1	0	3	0	1	0	0	0	0	0	1	3	2	0	0	2	2	0	2	1	0	1	0	1	1	1	1	1	2	0	1	0	1	4	0	1	1	0	0	0	0	1	0	1	0	0	0	2	3	1	0	0	2	0	1	0	0	0	3	0	0	0	4	0	0	2	0	1	6	1	2	0	1	0	0	1	0	1	2	4	0	0	1	2	1	0	0	0	1	0	2	0	0	1	0	0	0	0	2	0	5	1	0	1	1	0	0	1	0	1	1	0	1	2	2	1	0	0	0	0	0	0	0	1	1	0	0	1	1	0	1	0	0	1	1	0	0	0	1	1	2	1	0	1	1	1	0	2	0	0	0	1	0	0	1	0	0	0	0	3	0	4	0	0	0	0	2	0	0	0	0	0	0	0	1	0	2	1	2	3	1	1	0	0	2	0	0	0	1	5	0	2	0	0	2	0	1	0	1	3	0	0	0	1	0	0	1	2	1	1	3	1	0	1	0	1	0	0	4	4	0	2	1	0	1	3	0	0	0	0	0	1	2	1	0	3	0	5	0	0	0	1	1	2	0	0	0	0	1	1	2	1	0	1	2	1	0	0	5	1	1	2	0	0	0	1	2	0	0	1	0	1	0	0	0	0	0	0	4	2	1	0	0	0	0	0	0	3	0	0	1	1	0	0	1	0	0	0	3	1	0	1	1	0	2	1	1	0	0	0	0	0	2	0	0	2	0	0	1	0	0	0	1	1	2	2	0	0	0	3	0	0	0	1	0	0	4	0	0	0	1	0	0	0	0	2	1	0	1	0	1	0	4	2	0	0	8	1	2	0	2	1	0	1	0	4	0	2	0	0	0	1	2	0	1	0	0	1	0	0	3	1	2	3	3	2	0	0	2	0	1	3	1	0	1	3	1	0	0	0	0	1	0	0	2	0	0	1	0	2	0	0	1	0	0	3	1	0	0	1	0	1	0	0	0	0	1	0	0	2	0	0	0	0	2	1	2	0	1	0	0	0	2	0	1	0	0	1	0	1	0	0	2	0	2	1	1	1	0	0	2	4	4	0	1	2	0	0	0	0	0	0	1	2	1	2	7	1	0	2	0	0	0	0	0	0	1	2	3	3	0	2	0	4	2	1	2	1	2	1	1	2	0	1	0	0	0	1	0	1	1	0	1	1	0	0	1	2	1	0	1	1	1	0	1	0	0	1	1	0	0	1	0	1	0	0	2	0	0	0	2	2	0	1	1	0	1	1	0	0	3	3	0	0	1	0	0	0	0	0	0	1	0	0	0	0	0	1	0	0	0	3	0	0	1	0	1	0	0	0	0	0	1	0	0	2	4	1	0	0	1	0	0	1	0	0	0	1	0	1	0	0	1	1	1	0	0	0	1	4	1	0	0	0	0	0	1	1	0	1	0	4	0	4	0	0	2	1	1	2	0	1	1	2	0	3	2	1	0	0	0	1	2	3	0	2	0	0	1	0	0	2	1	4	1	1	0	1	1	0	1	0	0	0	0	3	1	0	1	0	0	0	0	0	0	1	0	0	1	0	1	0	0	0	0	1	0	0	1	0	1	1	0	0	2	1	0	0	0	0	1	0	1	2	1	0	2	0	3	4	0	2	1	1	0	0	0	0	0	2	1	0	3	0	0	0	0	1	2	2	1	1	0	1	0	0	2	0	0	0	2	1	0	1	1	0	0	2	1	0	0	0	1	1	1	1	1	1	2	1	0	0	0	1	0	0	0	2	1	0	0	1	1	2	0	3	1	0	0	1	1	2	0	2	1	0	0	1	1	0	1	1	2	0	0	0	2	0	1	0	0	1	0	0	1	0	2	2	0	2	1	2	1	3	2	2	1	1	0	0	1	0	0	0	0	1	0	1	0	0	2	1	0	0	1	0	1	0	4	1	3	1	1	0	3	1	1	0	1	0	2	0	1	0	0	1	2	0	0	2	0	0	2	1	1	0	1	0	1	0	2	0	1	2	1	0	1	0	1	0	2	2	0	1	0	1	0	1	0	0	1	2	1	1	0	2	0	0	0	0	1	2	2	0	1	0	0	0	0	1	1	2	0	1	0	0	1	1	0	0	1	0	1	2	1	0	0	0	0	1	0	0	1	0	0	2	0	1	2	0	0	1	0	1	0	0	0	1	0	0	0	1	1	0	0	0	2	3	0	0	1	0	1	0	2	0	2	0	1	3	2	0	0	0	0	0	0	0	0	1	1	0	0	0	2	0	0	1	1	0	1	0	3	0	0	1	0	1	0	0	0	1	1	2	0	1	3	0	2	0	2	0	0	0	1	1	0	1	0	0	1	0	1	0	0	0	1	0	1	0	0	4	0	0	0	1	0	0	0	1	1	0	0	3	0	3	1	0	1	0	1	0	0	2	0	0	0	0	0	0	1	0	0	1	0	1	2	0	0	0	0	1	0	1	0	1	2	0	1	0	0	0	2	1	3	0	1	2	1	0	2	0	3	1	0	3	1	0	1	2	0	0	0	1	3	0	0	0	1	0	0	0	0	0	1	1	0	0	0	0	0	2	0	0	1	1	0	1	0	0	2	0	2	0	1	0	0	1	0	0	0	0	1	0	2	0	0	0	0	0	1	0	1	1	1	0	0	0	0	0	2	2	0	0	0	1	0	1	2	0	0	1	0	0	1	1	0	4	1	1	1	0	0	0	1	0	1	0	0	0	0	0	1	0	1	0	1	2	1	1	0	1	5	0	1	0	1	0	1	0	0	2	1	1	0	1	0	1	0	0	0	0	0	3	3	2	2	1	3	0	0	0	1	1	2	1	0	1	1	0	1	0	0	1	0	1	2	0	0	1	0	0	2	2	0	2	0	2	0	2	1	0	1	0	1	4	0	2	3	1	0	0	4	0	0	0	5	0	0	2	0	1	0	1	0	0	0	0	0	0	0	3	0	0	1	2	0	0	0	0	2	0	0	0	0	0	0	1	2	0	0	1	0	0	0	0	3	0	1	1	1	0	0	0	0	1	0	3	0	2	0	1	0	0	0	1	0	0	1	1	2	0	0	0	0	1	0	0	0	2	0	0	1	2	1	1	0	2	4	1	0	0	1	0	1	2	0	1	1	0	0	0	2	3	0	1	4	0	0	0	2	2	1	2	0	1	0	2	1	3	2	0	0	0	0	1	2	0	1	0	0	1	0	0	2	0	1	1	1	0	2	0	0	3	1	4	0	0	0	0	0	0	0	1	4	1	0	0	3	4	1	2	0	2	1	0	0	3	1	0	1	0	0	0	2	2	0	2	0	1	0	3	0	0	0	1	0	0	0	0	0	1	2	2	0	2	0	0	0	0	0	0	0	0	1	0	1	1	1	0	0	1	0	1	0	0	0	1	0	0	1	0	0	1	1	5	1	0	0	1	0	0	0	0	0	3	0	3	1	1	0	1	0	4	0	1	0	0	0	0	0	1	0	0	0	0	1	0	1	0	0	0	0	0	1	0	0	0	0	0	0	2	2	1	0	0	0	1	2	1	3	1	0	0	2	1	0	1	4	0	0	9	1	0	1	1	3	8	4	0	0	0	1	0	0	1	0	1	1	0	0	3	0	0	1	0	0	2	0	3	1	0	0	1	1	0	1	0	1	1	0	0	1	0	1	0	2	2	0	0	0
N0.HOG0004122	3	3	0	2	0	1	2	3	5	0	6	2	0	3	4	1	0	1	1	3	2	0	1	0	2	3	2	3	0	2	2	3	1	0	0	4	2	3	0	5	4	0	0	6	0	3	1	3	2	2	2	0	1	3	2	1	3	2	1	2	1	0	2	2	0	2	2	1	0	3	0	4	2	2	0	1	0	1	1	5	0	2	1	1	0	2	2	2	1	1	3	4	1	0	1	0	3	0	1	1	2	1	3	2	1	2	6	0	2	3	4	2	0	2	3	3	6	6	0	4	1	0	1	2	5	1	3	2	0	2	6	3	4	0	3	1	3	2	2	1	2	2	0	0	2	1	1	0	1	2	2	1	1	3	2	2	3	3	0	2	4	5	0	2	8	2	4	2	0	3	2	0	6	1	0	1	3	0	3	0	4	0	2	1	0	1	1	4	0	1	1	3	2	1	2	0	4	4	1	2	4	1	3	0	0	3	0	1	0	0	1	3	0	4	1	0	4	0	0	2	1	1	0	5	2	0	2	1	1	1	1	2	0	2	5	3	1	2	3	0	3	1	4	1	1	4	4	4	6	2	2	0	1	0	2	1	6	0	0	0	1	3	3	0	2	0	4	4	2	5	3	1	6	0	5	2	3	4	2	0	1	4	6	4	1	2	3	0	3	1	2	1	1	2	0	1	5	1	0	0	1	0	3	0	6	1	1	1	1	1	3	2	8	1	4	1	1	0	3	0	3	0	0	2	0	0	1	0	8	1	3	1	4	4	0	2	2	0	2	1	1	3	0	3	0	0	5	1	0	2	2	1	7	3	1	3	1	10	1	0	5	2	1	1	3	1	0	2	2	3	1	0	2	5	1	2	0	2	2	2	1	0	3	0	3	8	2	0	1	0	3	3	3	0	0	0	4	3	2	1	0	2	0	1	2	3	1	0	2	2	1	2	0	5	1	1	4	1	4	3	5	0	3	2	1	1	0	0	1	3	4	2	3	2	2	0	1	0	4	4	2	1	2	2	0	0	1	3	0	0	1	1	3	1	2	1	0	0	4	0	1	2	0	2	1	1	1	0	1	2	0	0	1	0	0	2	3	1	1	1	2	2	2	3	2	0	3	1	5	0	2	0	2	0	0	2	1	0	3	0	4	0	2	0	2	0	3	7	0	3	0	0	0	1	2	2	2	4	1	1	0	3	3	0	2	3	1	1	1	0	3	1	0	1	0	2	3	3	0	3	0	2	0	2	1	5	4	3	3	2	6	0	0	0	2	3	2	7	5	2	0	0	0	1	0	1	5	1	2	0	1	1	2	0	0	0	0	2	1	1	2	0	1	4	1	1	0	1	4	0	2	4	2	1	0	2	1	0	1	1	0	0	0	0	0	3	1	0	6	3	2	2	0	4	0	6	1	0	1	1	2	2	3	6	2	2	2	5	3	0	1	3	7	0	1	1	1	1	2	3	2	0	0	1	1	0	0	0	0	0	1	0	0	3	4	1	2	0	2	1	2	1	4	0	1	1	0	1	3	1	9	0	3	0	1	0	3	3	1	4	0	1	2	1	1	4	4	4	1	0	1	6	3	0	0	0	2	4	0	0	6	3	1	2	3	5	2	4	2	6	6	6	0	4	0	2	4	4	2	2	1	1	2	1	1	1	2	0	1	2	0	4	0	2	1	3	1	1	1	4	4	3	0	3	3	3	0	1	1	1	1	1	0	0	1	1	6	2	2	3	0	4	1	2	0	4	3	3	0	1	6	2	4	0	3	2	0	3	1	0	1	1	3	5	2	3	3	2	1	1	3	2	1	1	6	3	1	0	0	2	0	3	0	4	3	0	3	0	1	2	0	4	0	3	2	5	0	1	0	1	4	5	0	0	0	5	0	1	0	1	0	4	0	0	2	1	1	1	1	2	1	1	0	0	0	3	2	2	2	1	2	2	5	5	0	2	0	1	3	2	1	2	7	3	1	4	1	4	2	2	1	5	0	1	2	0	1	1	0	2	0	2	1	2	0	2	3	1	4	1	0	1	0	1	3	0	3	3	0	2	3	2	1	4	0	2	0	1	3	4	7	1	3	1	0	5	0	4	3	1	2	0	0	1	3	3	1	3	1	6	2	2	3	2	2	2	2	1	2	2	5	4	3	0	1	2	2	3	0	0	2	1	0	1	0	1	6	1	5	3	0	0	2	2	2	2	8	1	1	7	0	2	2	3	3	1	4	1	0	2	0	3	4	2	3	1	0	3	2	2	0	2	3	1	1	3	2	4	1	0	2	2	8	0	0	1	3	2	3	2	0	2	4	1	0	1	0	3	1	1	1	1	1	1	0	5	0	1	0	0	0	0	2	2	2	1	0	0	0	1	0	1	2	0	2	1	2	0	0	2	2	0	0	0	0	5	5	2	2	2	0	7	0	0	5	2	1	2	0	2	2	0	1	4	0	1	4	3	3	0	0	1	3	2	10	0	0	1	2	0	3	1	1	8	1	1	0	0	5	1	1	2	3	1	1	2	6	2	2	5	4	1	1	0	1	2	3	1	1	1	2	0	2	0	2	3	2	0	2	4	1	1	3	1	3	2	6	4	1	3	6	1	4	2	1	0	1	5	5	2	3	4	5	0	1	1	0	0	1	2	2	0	4	3	1	7	2	0	2	0	0	1	2	1	0	2	2	1	1	1	1	0	0	0	2	2	0	0	0	4	2	1	0	1	4	0	1	2	3	1	0	2	2	0	1	5	4	2	1	0	4	0	1	0	1	0	2	1	0	2	2	4	1	2	0	1	2	2	3	4	2	4	0	2	2	1	1	2	2	0	4	0	2	5	2	2	0	0	1	4	4	0	2	3	2	0	0	1	2	3	0	2	0	4	1	2	1	0	1	1	1	0	0	0	0	2	1	2	0	1	3	0	1	1	0	2	0	1	1	2	3	3	1	0	3	0	1	0	0	4	3	1	0	0	2	2	6	1	1	0	2	1	0	0	1	2	1	1	7	1	2	4	1	4	0	0	4	1	1	1	1	5	2	2	1	1	3	2	1	1	0	1	0	0	0	5	1	3	1	1	2	1	1	1	0	1	2	1	3	4	6	0	1	3	2	2	2	0	0	8	3	2	0	5	0	4	2	1	7	0	1	1	1	0	2	1	4	2	0	5	1	1	1	1	0	4	0	1	1	5	2	0	2	4	0	1	5	0	2	1	2	0	2	2	1	5	0	6	3	1	1	0	2	5	0	1	1	0	2	2	2	4	3	0	4	0	2	0	1	0	1	1	2	4	0	0	0	1	1	4	2	4	0	3	3	0	0	0	3	0	0	0	0	2	0	1	3	9	5	0	1	3	2	1	1	0	2	4	1	0	1	2	1	0	5	0	6	0	4	1	2	3	1	4	3	1	0	1	6	1	3	0	1	6	3	1	2	0	1	1	10	2	6	1	4	0	0	0	4	0	1	0	0	0	1	1	2	6	1	1	7	2	1	2	1	2	0	1	2	2	4	0	2	3	4	0	5	2	1	3	1	0	5	0	6	0	1	2	2	4	0	2	1	2	1	0	1	4	4	0	1	1	1	6	7	0	0	3	2	4	0	0	0	1	0	2	5	1	4	1	0	3	2	1	6	4	2	3	2	0	0	3	2	3	3	1	0	2	0	2	3	0	1	1	5	3	1	2	2	3	2	0	3	1	3	1	2	2	1	0	4	1	0	1	2	0	0	2	0	1	0	3	0	0	4	4	4	0	3	5	3	4	1	0	1	0	0	0	1	4	4	3	0	1	3	0	0	1	1	3	10	3	6	5	6	2	0	0	0	5	6	4	1	1	3	0	3	0	0	2	0	1	1	0	2	0	1	2	5	2	0	3	1	0	0	1	3	1	1	5	1	0	1	0	2	4	1	3	2	3	2	2	3	0	3	1	6	0	3	0	2	3	0	0	2	4	3	2	0	0	3	1	1	5	1	0	1	5	0	0	2	2	0	0	2	3	2	2	0	0	2	0	4	1	0	0	0	1	3	1	2	1	2	1	3	1	2	1	2	1	1	0	2	1	2	2	2	1	0	1	0	1	0	2	2	0	0	0	0	0	0	3	2	7	5	5	3	3	5	1	1	0	3	0	1	1	2	5	2	0	1	0	2	2	1	5	2	0	3	0	3	0	0	0	1	3	2	5	1	4	0	1	1	1	4	0	0	4	0	1	7	1	2	2	3	2	5	2	1	1	9	0	0	2	1	0	2	0	1	1	0	1	3	1	2	0	0	1	1	0	4	2	1	1	0	3	4	0	2	6	4	0	1	1	1	1	0	2	0	1	2	0	1	0	2	1	8	1	0	0	0	0	0	1	2	3	2	0	4	3	0	3	0	7	3	0	3	3	1	0	3	2	0	0	1	4	1	3	1	0	2	0	2	2	1	2	0	1	1	3	0	1	3	2	4	3	5	2	4	1	5	3	3	0	1	1	2	0	1	1	5	2	0	0	3	1	2	1	2	3	0	1	7	0	1	0	1	2	2	0	1	3	2	1	1	0	6	1	0	2	6	0	2	0	3	1	2	0	0	7	5	3	0	0	4	4	0	1	1	2	4	1	0	1	1	2	0	2	4	0	4	2	2	0	0	1	2	1	0	1	1	2	2	2	0	8	0	1	3	0	1	0	1	2	0	3	0	1	1	2	1	4	0	3	3	0	1	0	5	2	4	1	1	2	1	5	4	0	1	4	1	2	1	2	1	4	1	3	2	2	0	2	0	1	2	1	0	0	1	0	1	1	1	3	0	1	1	1	0	3	3	4	0	4	0	0	3	3	3	0	0	1	4	1	1	0	4	1	2	7	3	0	2	4	4	1	1	3	2	0	1	1	2	0	7	3	1	0	1	0	1	0	3	0	3	1	5	2	1	0	0	1	4	0	0	2	2	2	3	4	4	1	2	5	2	3	4	0	3	2	2	2	1	1	0	0	2	2	2	4	0	0	0	1	1	1	0	4	4	0	0	3	1	2	2	3	2	5	1	1	4	3	1	2	3	7	1	0	2	1	2	1	3	7	0	2	3	2	3	0	1	1	0	0	2	0	0	3	1	2	4	1	2	3	2	3	0	1	7	1	1	1	5	0	1	1	1	4	4	1	1	0	1	2	1	0	3	1	1	1	2	1	0	1	0	0	2	6	1	0	0	3	2	7	3	0	1	1	0	2	3	2	1	4	1	0	4	0	0	0	1	0	4	1	6	0	3	2	2	1	0	3	5	0	2	2	1	2	3	0	1	3	3	1	0	1	1	5	1	1	3	2	1	2	3	4	1	2	0	3	1	0	1	0	3	1	4	4	0	0	3	2	4	4	2	3	1	1	1	3	1	2	1	1	1	0	3	3	0	1	0	2	3	3	3	1	4	0	2	1	3	1	2	1	1	1	4	2	3	2	11	1	5	5	2	0	4	0	1	2	4	2	1	1	1	1	1	3	7	3	3	2	5	2	1	1	2	0	4	1	4	0	2	7	7	2	0	3	4	2	1	2	4	0	1	1	1	1	0	1	2	0	2	0	1	1	4	4	0	0	0	3	2	1	3	0	0	1	3	1	3	4	0	4	3	1	1	4	3	3	0	10	2	1	0	2	0	2	4	1	2	3	1	2	3	1	3	3	1	1	3	4	5	1	1	2	1	1	2	1	1	3	0	5	1	1	2	1	0	1	1	2	0	1	1	6	2	1	1	0	1	3	5	3	4	3	5	0	1	1	0	5	0	3	2	2	0	2	0	1	0	3	3	1	1	1	0	2	1	3	0	1	0	0	8	0	1	1	2	6	2	2	0	0	3	3	0	0	4	2	0	2	0	0	0	2	1	0	5	2	1	3	5	2	0	2	0	1	2	7	2	0	0	8	2	1	0	0	1	3	0	5	4	4	2	2	0	1	4	0	0	1	3	1	0	3	2	6	1	1	3	1	2	3	0	1	1	0	0	0	2	2	3	2	3	0	1	1	1	1	2	2	0	3	0	2	2	0	3	2	5	1	5	0	0	2	2	3	2	1	2	2	3	4	1	3	2	0	3	1	1	1	2	1	2	1	1	2	2	2	1	1	4	3	4	1	5	3	2	1	1	0	3	3	2	3	4	6	0	0	0	2	1	0	2	3	2	1	0	3	4	2	0	0	5	3	0	2	2	3	1	1	1	2	1	3	0	0	1	1	0	3	1	0	0	7	2	2	1	1	4	2	2	2	2	3	4	0	1	2	4	3	2	0	2	1	3	2	2	2	2	8	1	0	2	3	3	2	1	1	2	2	0	6	1	2	1	4	0	1	2	2	0	3	1	1	6	1	0	4	6	3	5	0	5	3	0	1	0	0	0	1	3	0	2	1	1	0	7	0	4	3	3	3	5	0	0	0	3	0	0	2	0	1	2	2	2	2	2	0	3	0	5	2	4	3	0	0	0	0	2	0	4	0	2	0	2	4	1	2	0	1	3	0	2	0	3	1	0	1	2	5	7	3	1	0	6	3	3	7	0	0	0	1	0	1	4	3	0	3	6	0	3	2	0	0	4	3	2	2	1	2	1	1	4	6	6	2	4	2	0	0	3	6	2	5	1	2	0	5	2	0	0	1	0	0	4	0	2	2	1	2	2	2	1	4	2	2	3	4	2	1	2	1	0	1	2	3	2	2	1	3	3	5	3	1	6	0	4	2	2	3	3	2	2	4	0	2	4	0	1	0	1	1	0	2	3	4	3	1	2	6	2	0	0	0	0	2	1	3	2	2	5	1	2	1	1	1	9	2	1	1	2	1	0	3	1	0	0	0	1	1	0	0	0	3	0	0	1	1	1	1	0	1	0	0	2	0	0	0	0	1	0	4	5	1	1	0	3	3	1	0	1	2	0	1	3	1	1	2	3	1	7	0	2	0	0	2	2	0	1	3	1	1	1	0	4	1	1	2	5	0	0	0	0	0	1	2	1	0	0	0	2	0	3	1	6	7	3	1	0	3	4	2	1	1	0	0	0	4	4	1	3	1	0	1	0	0	1	2	8	2	4	0	3	1	4	1	2	1	2	1	3	0	2	3	0	3	1	4	1	2	2	2	4	3	1	0	0	2	0	0	1	0	2	2	0	0	1	1	1	0	0	0	7	1	1	2	0	1	0	3	0	2	6	0	1	3	0	1	0	1	3	3	0	0	0	3	0	2	0	1	2	0	0	0	3	1	3	1	0	0	1	0	2	1	2	0	1	0	3	0	0	2	1	3	3	2	1	2	1	3	2	1	2	4	0	4	2	4	2	3	1	0	1	0	0	0	1	1	2	0	1	2	5	1	2	3	0	1	5	5	2	0	2	1	0	0	0	1	2	1	5	2	1	3	1	1	0	2	0	3	1	0	4	2	3	1	2	1	0	0	1	3	2	0	1	1	2	8	3	5	2	3	0	2	0	1	2	0	1	0	1	2	0	2	1	0	2	2	2	0	0	3	1	0	1	0	6	0	2	0	2	2	1	5	0	2	7	3	4	2	1	1	2	3	1	0	4	0	1	9	0	2	1	0	0	6	1	1	3	0	2	1	3	1	0	2	1	3	0	9	0	1	7	2	0	4	1	6	0	1	1	4	0	0	0	0	1	3	2	6	0	4	4	0	2	0	1	2	1	7	2	1	1	1	0	5	1	4	2	1	0	2	3	0	0	2	5	1	1	0	0	0	1	1	5	1	0	0	0	1	1	0	0	0	2	0	3	7	5	2	0	3	5	0	0	3	0	2	1	4	2	2	4	2	1	4	0	1	1	6	5	1	0	2	1	3	0	1	4	1	0	0	1	1	3	2	0	2	0	2	3	2	0	1	1	5	1	0	2	4	5	1	0	7	11	1	1	2	1	3	3	0	1	5	0	1	1	1	2	3	2	3	3	2	3	0	0	0	1	4	0	3	0	4	0	1	0	1	1	0	0	2	0	2	1	0	1	4	5	0	1	2	4	1	0	2	2	8	3	2	4	0	3	0	2	1	0	3	0	1	7	0	1	1	1	0	0	2	0	6	2	1	2	6	2	2	2	3	0	0	1	1	0	1	2	2	5	1	4	1	1	1	7	2	0	0	7	3	1	0	0	3	1	0	1	2	1	0	2	0	1	3	4	2	4	2	1	2	3	0	3	0	2	1	1	7	3	1	4	2	3	1	5	0	0	2	1	2	0	1	0	2	0	0	2	3	1	1	2	0	1	4	0	0	0	8	2	2	0	1	0	0	3	6	0	0	3	7	0	1	0	0	0	2	0	2	3	2	0	2	4	2	1	0	2	2	5	2	3	0	1	0	2	3	0	2	2	0	1	1	3	1	1	10	0	4	2	1	0	4	2	7	3	3	0	5	7	2	1	0	3	0	1	4	1	2	0	6	0	1	0	1	2	1	2	2	1	2	1	2	1	0	0	5	1	0	0	2	4	5	4	1	0	1	3	1	3	1	1	0	0	0	0	0	3	1	5	0	1	2	1	2	2	1	1	0	0	1	5	1	2	0	3	1	4	2	0	0	2	6	3	0	1	4	6	0	1	2	1	3	2	0	0	1	2	2	0	1	2	1	0	1	5	1	0	1	2	3	3	4	0	1	0	4	0	4	1	1	0	1	9	0	1	5	2	1	4	7	2	1	0	0	6	1	0	0	1	0	4	1	4	4	0	0	6	1	0	3	0	4	1	2	1	0	6	2	1	2	2	0	1	3	0	3	0	4	4	3	3	1	2	3	2	3	1	1	0	0	4	1	3	1	1	4	1	2	1	0	0	0	2	2	2	0	0	0	0	3	0	1	0	3	0	3	1	2	0	2	0	3	1	1	2	1	2	2	1	0	7	2	2	6	1	5	3	0	0	0	0	2	3	1	1	2	4	2	0	1	8	1	5	3	6	0	1	4	2	1	0	0	0	0	0	3	4	4	0	0	1	1	6	1	2	0	2	2	1	1	1	1	0	3	3	4	1	3	3	2	1	2	0	0	1	2	1	2	1	2	1	3	1	1	0	0	0	3	3	0	2	0	0	5	1	1	4	3	3	1	2	2	3	1	3	0	2	3	3	3	1	0	2	1	4	1	1	0	0	0	1	3	0	2	3	1	1	2	6	1	0	2	0	2	0	2	0	1	1	8	3	0	2	3	1	1	1	2	1	1	1	0	0	1	1	4	0	3	2	3	9	3	2	4	0	2	2	2	2	1	2	5	1	0	1	0	0	0	0	3	3	0	0	3	4	1	3	1	0	3	2	0	1	3	0	1	4	5	1	2	1	0	0	1	11	4	5	1	2	1	1	5	2	2	0	1	2	6	0	1	2	1	0	0	1	2	7	0	2	3	1	1	1	0	0	2	1	0	0	1	0	2	1	3	0	1	3	3	1	0	0	2	4	2	1	2	7	3	1	2	4	5	0	1	2	0	1	2	2	4	0	1	0	2	0	1	1	5	0	3	2	0	2	1	2	0	1	2	1	3	2	5	0	2	2	4	1	0	2	1	2	0	2	2	3	2	0	0	1	2	1	2	1	4	0	1	4	5	3	1	1	1	3	3	1	0	2	0	0	6	1	4	5	4	1	2	3	0	3	2	0	3	0	0	0	1	1	3	3	0	4	1	0	1	5	1	2	1	1	4	0	2	1	2	0	4	2	0	0	3	2	0	1	3	2	0	2	3	1	3	3	5	2	2	11	2	1	0	3	2	2	0	3	0	5	4	3	4	0	4	4	2	3	3	0	1	1	0	1	0	2	1	2	1	2	1	0	1	2	1	0	1	3	1	3	0	0	1	4	2	2	2	0	2	4	1	0	5	0
N0.HOG0004129	0	1	0	0	5	0	0	0	3	0	1	3	0	0	0	0	0	1	0	2	0	0	0	1	2	0	2	1	0	1	0	3	2	1	0	2	0	3	0	1	0	0	7	3	2	1	2	1	0	1	0	0	2	0	0	0	1	6	1	1	2	0	1	0	2	2	0	0	1	0	1	0	0	1	0	0	2	1	1	4	0	0	2	1	1	0	1	0	1	4	1	0	0	0	1	0	0	0	0	0	0	1	0	0	0	1	1	0	1	0	2	8	2	0	1	5	3	1	1	1	0	1	0	0	0	0	4	1	0	0	1	0	0	1	3	0	0	0	1	5	1	0	1	1	0	1	1	1	1	0	0	0	1	3	0	1	2	0	0	1	1	0	0	0	0	0	0	2	2	2	1	1	2	1	0	0	1	1	0	0	0	0	0	4	0	1	1	0	0	0	0	0	0	0	1	2	0	5	1	0	0	1	0	1	4	1	0	0	0	1	2	0	0	0	0	2	2	1	2	1	1	0	0	2	0	0	8	0	1	2	0	1	0	0	2	2	0	2	3	0	1	0	0	0	2	6	0	1	2	0	0	0	7	1	1	0	1	0	1	0	1	1	0	0	1	0	0	0	3	1	0	0	4	1	1	1	0	0	2	0	1	2	2	0	0	1	0	2	1	0	0	3	0	0	0	0	0	0	3	1	1	0	1	0	0	0	0	1	2	0	3	0	0	1	0	1	0	1	1	3	2	3	1	1	0	1	0	0	5	0	0	0	0	0	1	0	0	0	0	1	0	2	0	0	0	0	1	0	3	3	0	2	0	0	0	3	1	2	0	0	0	0	0	0	0	0	0	2	0	2	3	0	0	8	0	0	0	0	0	0	1	0	0	0	0	2	1	1	0	2	1	7	2	1	0	1	1	3	0	1	0	0	0	0	0	0	0	7	1	1	0	0	2	0	0	2	1	1	1	0	1	0	0	1	0	0	0	0	0	1	1	1	2	0	1	3	0	0	1	2	0	0	0	1	0	0	1	5	3	0	3	0	0	0	0	3	0	0	0	1	1	2	1	1	1	0	0	0	0	0	0	0	0	1	4	2	3	0	0	0	3	0	0	1	1	0	0	0	0	0	0	0	0	0	3	0	2	0	0	0	2	0	1	0	2	1	0	1	3	1	0	0	0	0	2	2	0	0	0	0	1	2	0	1	2	0	1	0	0	1	2	1	0	0	0	0	1	0	0	0	3	1	0	0	0	2	0	1	1	1	0	1	0	0	0	0	1	1	1	1	0	1	0	2	0	0	0	0	1	0	0	0	0	0	1	1	0	1	0	0	0	0	0	1	1	0	0	0	0	0	2	1	1	2	0	1	0	0	1	1	0	0	0	1	1	0	1	0	1	1	0	0	0	0	1	4	1	2	0	1	0	0	0	2	0	4	0	1	2	0	2	0	1	0	8	0	5	2	0	1	1	0	0	0	0	2	0	0	0	1	0	0	1	1	1	1	3	1	0	0	1	0	1	0	0	0	0	0	0	0	4	0	0	0	0	0	2	0	1	2	0	5	3	2	1	4	0	1	2	0	0	1	0	0	2	1	1	0	0	0	2	0	0	0	3	0	0	0	0	1	4	1	0	1	1	1	3	2	2	2	0	0	2	3	1	0	0	0	0	0	0	3	3	2	0	0	0	0	1	1	2	0	1	2	0	2	1	4	0	0	4	0	0	0	1	3	1	1	0	0	0	1	0	1	0	0	0	1	0	0	3	2	1	0	0	0	1	1	1	0	3	0	0	1	0	0	0	1	0	0	2	0	0	0	4	0	2	0	2	8	1	1	8	1	0	0	1	1	0	2	0	2	0	1	0	1	0	0	2	0	0	0	1	0	0	0	0	1	0	0	0	1	0	1	1	0	2	1	0	0	0	2	0	2	0	0	1	0	3	2	0	4	2	0	2	1	0	0	3	0	1	1	2	1	0	0	0	1	0	1	0	2	0	10	1	0	1	2	0	0	1	0	0	0	0	1	1	0	2	0	0	2	0	0	0	0	0	0	1	0	4	0	0	1	1	0	0	0	5	0	3	2	1	2	0	2	3	3	1	1	0	0	0	0	1	1	0	0	0	1	0	0	0	2	0	0	1	1	3	1	2	2	0	0	0	0	0	1	0	0	0	0	0	0	0	0	0	1	0	2	1	5	3	1	2	1	0	2	1	0	1	1	0	0	1	1	0	1	0	1	1	2	1	0	2	0	0	0	1	0	1	4	0	1	1	1	1	0	0	2	0	0	0	2	0	0	3	1	0	0	3	2	0	0	0	0	0	0	1	0	3	0	0	0	1	1	0	0	0	1	3	0	0	1	0	1	0	0	1	0	0	0	1	1	1	0	2	0	0	2	0	0	3	0	1	1	2	0	2	1	0	1	0	0	0	3	1	1	0	0	2	1	3	4	0	0	0	1	0	1	1	0	0	1	1	1	0	1	0	0	0	8	0	0	0	1	0	1	2	1	0	1	0	0	0	1	2	0	0	2	0	0	0	2	1	0	0	4	0	1	0	0	1	1	0	0	3	0	1	1	0	0	0	0	0	1	2	1	0	0	3	0	3	3	0	4	0	2	0	2	1	1	0	0	1	0	0	0	1	0	0	0	0	2	1	0	1	0	0	0	2	1	2	0	2	0	1	0	1	0	0	0	3	0	0	2	0	3	0	0	0	0	0	0	1	0	2	3	0	2	0	0	0	0	0	0	2	1	2	2	1	0	0	3	1	1	2	0	0	1	0	0	0	0	0	0	2	0	2	0	0	0	2	3	1	1	0	1	0	0	2	0	0	5	2	0	0	0	0	2	1	0	1	0	2	0	1	0	0	0	0	1	0	2	0	0	0	0	0	0	2	0	0	1	0	0	0	1	0	1	0	0	2	0	1	1	1	1	1	1	0	1	1	0	1	0	3	1	2	1	1	3	0	0	1	1	0	12	1	2	1	2	0	0	1	1	2	0	0	0	2	0	1	2	0	0	0	2	0	1	0	2	0	1	1	0	0	0	0	0	1	1	0	1	0	1	5	0	2	0	2	2	1	0	1	0	0	0	2	1	3	0	1	0	1	0	1	0	0	5	1	1	0	2	0	2	0	1	1	3	2	1	1	0	1	0	2	1	0	1	1	1	1	0	0	0	0	1	1	1	0	0	4	1	0	0	0	1	1	1	2	1	3	2	0	0	0	1	0	1	3	0	0	0	1	1	0	0	0	1	0	0	1	0	2	0	1	0	1	0	0	1	1	0	0	0	0	2	1	0	0	1	2	1	1	0	1	0	1	0	0	0	0	0	1	0	0	0	1	1	1	0	1	2	1	0	0	5	1	0	0	0	0	0	1	1	3	0	2	0	0	0	1	0	0	0	0	0	3	1	1	1	0	1	0	0	0	1	0	1	1	2	3	1	0	0	0	0	0	1	1	1	0	0	0	0	0	0	4	1	1	0	0	0	0	11	0	5	0	0	0	0	0	2	1	0	0	0	2	1	0	0	3	0	0	0	0	1	0	4	0	0	0	0	1	0	0	1	2	0	1	0	0	1	1	1	2	2	0	1	0	0	0	1	0	1	0	0	1	0	0	4	0	2	3	1	0	4	1	2	0	1	0	2	0	1	1	1	0	0	2	0	4	1	0	0	0	2	1	2	0	1	0	1	2	0	0	0	0	0	0	0	0	1	3	0	0	0	0	1	0	1	1	1	0	0	1	0	0	0	0	1	0	1	3	0	1	0	1	0	1	0	0	1	1	1	0	0	1	0	2	0	0	1	1	1	0	0	0	1	2	0	2	1	4	1	3	0	0	0	2	2	2	0	2	0	0	1	0	0	2	0	1	0	0	0	1	0	0	2	1	1	0	0	4	1	1	5	0	1	3	1	0	0	0	0	4	0	1	1	2	2	0	0	0	3	2	0	0	4	0	2	0	2	1	0	1	3	3	0	3	0	1	0	4	3	0	1	0	0	0	2	0	1	0	0	0	0	1	0	1	1	0	7	1	0	0	0	0	2	2	0	2	3	2	1	0	0	0	2	0	1	0	1	11	0	1	0	0	0	1	0	3	2	0	1	0	1	2	1	1	1	0	1	0	1	0	1	4	0	0	0	1	0	0	3	1	0	1	0	0	0	0	0	2	1	0	0	1	2	1	0	0	1	0	0	0	0	0	0	2	1	0	0	1	0	1	0	2	1	3	0	0	1	1	0	2	0	0	0	2	0	0	0	1	0	1	2	0	0	0	1	0	0	1	0	1	0	0	2	3	0	0	1	0	0	0	1	0	1	0	0	0	0	1	0	0	0	0	0	1	1	1	2	0	0	0	1	0	2	0	1	0	4	2	1	0	3	2	0	0	1	0	0	0	0	0	0	1	0	0	0	0	1	0	1	0	1	0	0	1	1	1	0	1	2	5	1	0	1	0	0	4	1	0	0	0	1	0	0	0	0	0	3	1	0	2	1	0	2	0	1	0	0	0	1	0	1	2	0	1	0	0	0	0	0	0	0	1	1	0	0	0	1	1	1	2	0	0	2	3	1	2	0	1	2	0	3	1	1	1	0	0	0	0	3	1	5	1	0	0	1	2	1	0	0	1	0	1	0	1	0	2	1	0	3	2	0	1	0	1	0	0	0	1	1	2	0	0	0	1	1	1	0	0	2	2	0	0	0	1	1	0	0	1	2	1	0	2	2	0	0	0	2	0	1	0	2	2	0	1	1	3	0	2	0	1	1	0	0	1	1	0	1	3	0	0	0	0	1	1	0	0	0	4	0	0	1	1	1	1	0	1	0	1	1	8	0	0	0	1	0	1	0	0	1	0	1	0	0	0	0	0	1	0	0	0	0	0	0	6	0	1	0	1	2	1	0	1	0	0	1	1	0	0	1	0	1	0	0	0	0	1	1	3	3	1	0	0	4	1	0	0	0	0	0	18	1	1	0	0	0	0	0	0	0	0	1	1	0	0	1	1	0	0	1	2	0	0	0	0	2	0	0	0	2	1	0	4	4	1	0	0	1	0	1	1	0	2	1	0	1	0	0	0	0	0	0	0	1	2	6	1	0	0	0	0	0	1	0	1	0	2	3	1	1	0	1	2	0	1	1	0	0	0	0	0	0	7	1	2	1	0	2	0	0	2	1	0	1	0	1	1	4	3	1	0	1	0	3	1	1	0	0	1	0	0	0	0	0	1	1	0	1	3	1	1	1	1	1	2	2	1	0	0	1	4	0	0	0	0	0	0	0	0	0	0	0	0	0	2	6	0	1	1	9	0	14	1	1	0	0	0	0	1	1	1	2	1	0	3	1	2	2	1	3	1	0	1	0	0	0	0	0	0	0	0	2	0	1	0	0	2	1	0	1	1	0	6	0	0	0	0	0	0	1	0	5	3	0	4	0	0	0	0	1	1	1	1	0	4	0	0	1	3	0	0	0	3	1	0	1	0	0	0	1	2	0	0	1	2	1	1	1	1	1	2	1	0	0	0	1	0	1	0	1	0	2	0	2	0	0	1	0	1	2	1	1	0	0	0	1	4	0	0	0	1	0	2	0	0	1	2	2	1	0	6	2	1	0	0	3	1	4	0	1	0	1	0	0	0	1	1	1	0	0	0	0	3	0	0	0	0	0	1	0	0	0	2	0	1	1	1	3	1	5	2	0	0	1	0	0	8	0	2	1	2	0	0	0	2	1	2	0	0	0	1	0	1	1	1	1	2	3	4	3	0	2	0	0	2	0	0	2	0	0	2	3	1	6	0	0	0	0	1	1	0	0	4	1	0	1	2	1	0	0	2	0	3	0	0	0	1	0	0	0	1	0	1	7	0	4	3	1	2	2	0	2	1	5	1	1	0	0	1	2	0	1	1	1	0	0	3	0	2	1	0	0	1	0	0	0	2	1	0	1	0	2	1	0	0	2	0	1	0	0	0	1	1	0	1	0	11	0	2	1	0	1	1	0	1	1	0	0	0	0	0	0	3	2	1	1	2	12	0	2	0	1	2	1	0	0	2	0	0	3	1	0	1	1	1	2	2	3	2	4	0	0	2	1	0	1	0	0	2	0	0	0	0	0	1	0	1	1	1	0	3	3	0	0	0	2	0	0	0	0	0	0	0	0	1	0	0	0	1	1	0	1	7	1	0	0	0	0	0	0	0	0	0	3	1	0	0	2	0	1	2	1	14	1	1	1	0	0	0	0	1	0	1	3	0	5	1	1	2	2	0	0	0	1	1	2	2	0	0	2	0	0	0	0	0	0	0	1	0	1	0	1	0	0	0	1	0	1	0	0	3	0	2	0	0	4	0	0	0	2	1	0	0	2	1	1	1	0	0	0	1	0	0	0	1	2	0	0	0	0	0	0	1	0	0	0	2	0	0	0	2	1	0	0	0	2	0	0	1	2	1	0	2	0	2	9	0	0	0	1	0	1	1	0	0	0	1	1	2	1	0	0	0	2	2	2	0	0	3	0	0	0	2	1	0	0	0	1	1	0	0	0	0	0	1	0	2	6	0	0	0	0	0	2	0	0	0	2	0	0	1	0	5	0	2	0	2	2	0	0	0	4	0	1	1	5	0	1	0	0	1	2	0	0	0	0	1	0	1	2	1	1	1	2	0	1	1	0	0	0	1	1	0	0	1	1	0	0	1	0	1	0	2	0	0	0	3	2	1	2	5	2	0	0	0	0	0	0	0	0	1	2	1	2	0	0	0	0	0	0	0	1	0	2	2	0	8	0	0	0	0	0	0	1	0	1	0	1	3	1	0	1	0	1	0	1	5	0	0	0	0	0	0	0	0	0	0	0	0	0	0	0	7	0	0	1	2	2	0	0	1	1	1	0	0	2	2	2	2	0	0	0	0	0	3	2	0	1	0	0	0	2	1	0	0	0	0	1	0	2	0	1	1	1	0	0	3	3	0	1	1	0	0	0	0	1	1	0	1	0	2	0	0	0	1	2	0	1	0	0	0	0	2	1	1	1	0	0	1	3	0	0	0	0	2	2	1	0	1	0	2	0	2	3	2	0	0	1	5	0	1	0	2	3	0	4	0	0	2	0	0	0	0	0	1	1	1	0	0	0	0	1	1	0	0	0	0	0	1	0	0	0	0	0	0	0	1	1	1	0	0	0	0	0	1	1	1	0	0	0	0	1	0	0	0	0	4	0	2	0	0	2	0	1	0	0	1	1	0	0	0	0	0	2	0	0	2	0	0	0	0	1	0	2	0	2	0	0	0	1	2	0	0	1	0	1	2	1	1	0	0	0	2	0	0	1	0	1	2	0	1	0	0	1	1	1	0	0	4	0	1	1	1	0	4	0	3	0	0	1	1	1	1	0	1	3	5	0	0	2	0	0	3	1	1	2	0	0	0	0	1	1	0	2	0	0	3	1	9	2	1	0	0	0	2	0	0	0	0	0	1	0	2	2	0	0	1	1	0	1	3	0	4	0	1	0	1	2	0	0	1	0	2	0	0	1	0	1	0	3	0	0	1	1	1	3	0	0	0	0	1	1	0	2	1	0	0	0	1	0	0	0	0	2	0	3	0	0	0	1	2	4	0	2	0	1	0	8	0	0	0	2	0	0	1	2	0	3	1	1	0	0	0	1	2	5	0	2	0	0	3	3	1	0	0	0	0	1	0	1	1	2	0	1	0	0	0	2	0	3	0	0	0	0	2	0	0	0	0	0	0	1	3	0	0	2	1	1	2	0	0	0	0	2	0	1	0	0	3	2	0	2	0	0	0	4	0	3	0	1	0	2	0	1	1	1	0	0	1	0	0	0	1	0	0	0	0	0	0	1	1	0	1	1	2	2	1	1	0	0	0	0	0	0	1	2	2	0	0	1	0	4	3	9	1	3	0	1	0	1	3	0	0	0	1	0	1	0	0	1	0	0	1	0	1	0	2	1	3	1	0	0	1	2	1	0	1	1	0	0	3	0	3	2	0	1	0	0	2	1	0	1	1	2	1	0	0	0	2	0	3	0	0	0	0	0	2	1	0	0	0	1	0	2	1	0	0	1	8	0	1	1	0	0	0	0	0	2	0	1	0	0	5	0	2	0	0	0	0	0	0	1	9	0	4	0	0	0	1	0	1	0	2	3	1	0	0	0	0	0	2	2	1	1	0	1	5	3	1	4	0	3	0	0	0	0	0	1	0	1	2	0	0	3	0	2	0	1	1	0	0	3	0	1	1	2	0	0	0	0	0	0	4	2	1	0	3	0	0	1	0	0	2	0	0	0	0	1	0	1	0	1	0	0	1	0	0	0	7	1	0	0	0	0	0	0	2	1	4	1	3	0	0	0	0	3	2	3	2	0	0	1	1	0	1	2	0	0	0	1	0	1	0	0	0	0	0	0	1	2	3	0	0	1	0	1	0	0	0	2	1	0	0	1	2	1	1	3	0	0	0	1	0	0	0	1	0	0	0	0	0	2	0	1	1	2	4	1	0	0	3	1	1	1	1	1	1	0	0	0	0	0	2	0	0	0	0	6	0	0	6	0	1	0	2	1	1	0	0	1	2	2	0	0	1	0	0	2	0	1	0	0	0	2	2	4	0	0	0	1	0	0	0	0	2	1	1	0	0	0	1	0	2	1	0	0	1	1	0	2	1	0	1	0	1	0	1	3	0	0	0	1	1	0	0	1	1	2	2	0	0	2	2	1	0	0	1	1	3	2	0	2	2	0	0	1	0	2	2	1	1	1	1	0	0	0	0	0	1	1	0	1	1	0	0	2	0	0	2	0	1	0	0	0	0	1	0	0	0	0	0	1	1	0	0	1	0	1	0	0	4	0	0	0	0	1	1	0	0	1	1	1	0	1	0	3	1	1	5	1	1	2	1	1	0	0	1	1	0	2	1	2	1	0	2	0	1	0	0	1	2	0	3	0	0	2	1	0	0	0	1	1	0	2	2	0	0	0	1	2	0	2	2	0	2	2	0	1	0	3	0	1	6	1	1	1	0	0	0	1	0	3	1	1	0	1	9	0	0	0	1	1	1	0	0	1	1	0	0	0	0	2	1	2	2	0	0	0	1	0	0	0	0	0	0	2	0	1	1	0	0	1	0	1	0	1	1	0	0	0	0	1	2	1	1	0	0	2	4	0	1	0	3	0	1	1	1	2	0	2	1	1	0	1	2	0	1	3	0	2	1	0	2	0	0	0	0	0	0	0	0	1	0	1	1	1	0	1	0	1	2	0	0	1	1	1	2	5	1	0	1	1	0	2	0	4	0	0	2	0	0	0	1	0	0	3	2	0	0	0	0	3	1	0	0	0	0	0	2	2	1	1	1	0	1	0	1	0	4	6	0	0	1	0	2	1	0	3	2	0	0	0	0	0	0	0	1	6	0	0	1	2	1	1	0	2	1	0	2	1	0	1	0	2	0	1	1	2	0	3	1	0	0	1	0	0	0	14	1	0	0	1	1	0	2	0	2	1	1	0	1	1	0	9	1	1	2	0	0	0	2	3	0	1	0	3	1	2	0	2	3	0	1	0	0	0	1	3	0	1	0	1	1	2	1	1	1	0	0	2	0	1	0	0	1	6	1	0	0	1	4	1	0	2	2	0	0	1	1	0	1	0	0	0	0	1	0	1	0	4	2	2	0	3	0	2	0	0	0	1	1	1	1	1	0	0	1	0	2	0	2	0	3	4	1	2	2	0	0	2	2	0	1	1	3	0	0	0	0	0	0	1	0	1	0	0	2	0	0	5	0	0	1	0	0	0	1	0	3	1	0	1	1	3	0	1	0	1	2	1	0	3	0
N0.HOG0004136	0	1	0	0	0	0	1	0	0	0	1	0	0	0	0	0	0	0	1	0	0	0	0	0	0	0	0	0	0	1	0	0	0	0	0	1	0	0	1	1	0	0	0	0	0	0	1	0	0	0	0	0	0	1	0	0	0	0	0	0	0	0	1	0	0	0	1	0	0	0	1	0	0	0	0	0	0	0	0	0	0	0	0	1	0	0	0	0	0	0	0	0	0	0	0	0	0	0	0	0	0	0	0	1	0	0	0	0	0	0	0	0	0	0	0	0	1	0	0	0	0	0	0	0	0	0	0	0	1	0	1	0	0	0	0	0	0	0	0	0	0	0	0	0	0	0	0	0	0	0	0	0	0	0	0	0	0	0	0	0	0	0	0	0	0	0	0	0	0	0	0	0	0	0	0	0	0	0	0	0	1	0	0	0	0	0	0	0	0	0	0	1	0	0	0	1	0	0	0	0	0	0	1	0	0	0	0	0	0	0	1	0	0	0	0	0	1	0	0	0	0	0	0	0	0	0	0	0	0	0	0	0	0	1	0	0	0	0	0	0	1	0	0	1	0	1	0	1	0	0	0	0	0	0	0	0	0	0	0	0	0	0	0	0	0	0	0	0	0	0	0	0	0	0	0	0	0	0	0	0	0	1	0	0	0	0	0	0	0	0	0	1	0	0	0	0	0	0	0	0	0	0	0	0	1	0	0	0	0	0	0	0	1	1	0	0	0	2	0	0	0	0	1	0	0	0	0	0	0	0	0	0	0	0	0	0	0	0	0	0	0	1	0	0	0	0	0	0	0	0	1	0	0	0	0	0	0	0	0	0	0	0	0	0	1	0	0	0	0	0	2	1	0	0	0	0	0	0	0	0	1	0	0	0	0	0	0	0	0	0	1	0	2	0	0	0	0	0	0	0	0	0	0	0	0	0	0	0	0	0	1	1	0	0	0	0	0	0	0	0	0	0	0	0	0	1	0	0	0	0	0	0	1	0	0	2	0	0	0	0	0	0	0	0	0	0	0	0	0	0	2	0	0	0	0	0	0	0	0	0	0	0	0	0	0	0	0	0	0	0	0	0	1	0	1	0	0	0	0	1	0	0	0	0	0	0	1	0	0	0	0	0	0	0	0	0	0	0	0	0	0	0	0	0	0	0	0	0	0	0	0	0	0	0	0	0	0	0	0	0	0	0	1	0	0	1	1	0	0	0	0	0	0	0	0	0	0	0	0	0	0	0	0	0	0	0	0	0	0	0	0	0	0	0	0	0	0	0	0	0	0	0	0	0	0	0	0	0	0	0	0	0	0	0	0	0	0	0	0	0	0	0	0	0	0	0	0	0	0	0	0	0	0	0	0	0	0	0	0	0	0	0	0	0	0	0	0	0	0	1	0	0	0	0	0	1	0	0	0	0	2	0	0	0	0	1	0	0	1	0	0	0	0	0	1	0	0	0	0	0	0	0	1	0	0	0	0	0	0	0	0	0	1	0	0	0	0	0	0	0	0	0	0	0	0	0	0	0	0	0	0	1	1	0	0	0	0	0	0	0	0	0	0	0	0	0	0	0	0	0	0	0	0	0	0	0	1	0	0	0	0	0	0	0	0	0	0	0	1	0	1	0	0	0	0	1	0	0	0	0	0	1	0	0	0	0	1	0	0	0	0	1	0	0	0	0	0	0	0	0	0	0	0	0	0	0	0	0	1	0	0	0	0	1	0	0	0	0	0	0	0	0	0	0	1	0	0	0	0	0	0	0	0	0	1	0	0	0	0	0	2	0	0	0	0	0	0	0	0	0	0	0	0	0	0	0	0	0	0	0	2	0	0	1	0	0	0	0	0	2	0	0	0	2	0	0	0	0	0	0	0	0	0	0	0	0	0	0	0	0	0	0	0	1	0	0	0	0	0	0	0	0	0	0	0	0	0	0	0	0	0	0	0	0	0	0	0	0	0	0	0	0	0	0	0	0	0	0	0	0	0	0	0	0	1	0	0	0	0	0	0	0	0	2	0	0	0	0	0	0	0	0	0	0	1	0	0	0	0	0	0	0	0	0	0	0	0	0	0	0	1	0	0	1	0	2	0	0	1	0	0	0	0	1	0	0	0	0	0	0	0	0	0	0	0	0	0	0	0	0	0	0	0	0	0	0	0	0	0	0	0	0	0	0	0	0	0	1	0	0	1	0	0	0	0	0	0	0	0	0	0	0	0	0	0	0	1	0	0	0	0	0	0	0	0	0	0	0	2	0	1	0	0	0	0	0	1	0	0	0	0	0	0	0	0	0	0	0	0	0	0	0	0	0	0	0	0	0	0	0	0	0	0	0	0	0	0	0	0	0	0	0	0	0	1	0	0	0	0	0	0	0	0	0	0	1	0	0	1	0	0	0	0	0	0	0	1	0	0	0	0	0	0	0	0	0	0	0	0	0	0	0	0	0	0	0	0	0	1	0	0	0	0	0	0	0	0	0	0	0	0	0	0	0	0	0	0	0	0	0	0	0	0	0	0	0	0	0	0	0	0	1	0	0	0	0	0	0	0	0	0	0	0	0	0	0	0	0	0	0	0	0	1	0	0	0	2	0	0	0	0	0	1	1	0	0	1	1	0	0	0	0	0	0	1	0	0	0	0	0	0	0	0	0	0	0	0	0	0	0	0	0	0	0	0	0	1	0	0	0	0	0	1	0	0	0	0	0	0	1	0	0	0	0	0	0	0	0	0	0	0	0	1	0	0	1	0	0	1	0	0	0	0	0	0	0	0	0	0	0	0	0	0	1	0	0	0	0	0	0	0	0	0	0	0	1	0	0	0	0	1	1	0	0	0	0	0	0	0	0	0	0	0	1	0	0	0	0	0	0	0	1	0	1	0	0	0	0	0	0	0	0	0	0	0	0	0	0	0	0	0	0	0	0	0	0	0	0	0	0	0	0	0	0	0	0	0	0	0	0	0	0	0	0	0	0	1	0	0	0	0	0	0	0	0	0	0	0	0	0	0	0	0	0	0	0	0	0	0	0	0	0	0	0	0	0	1	1	0	0	0	0	0	0	0	1	0	0	0	0	0	0	0	0	0	0	0	0	0	0	0	0	0	0	0	0	0	0	0	0	0	0	0	0	0	0	0	0	2	0	0	0	0	0	0	0	0	1	1	0	0	0	0	0	0	0	0	0	0	0	0	0	0	1	0	0	0	0	0	0	0	0	0	0	0	1	0	0	0	0	0	0	1	0	0	0	0	0	0	0	0	0	0	0	0	0	1	0	1	0	0	2	0	0	0	0	0	0	0	0	0	0	0	0	0	0	0	0	0	0	0	0	0	0	0	0	0	1	1	0	1	0	0	0	0	0	0	0	0	0	1	1	0	0	0	0	0	0	0	0	0	0	0	0	0	0	1	0	0	0	0	0	0	0	0	1	0	0	0	0	0	1	0	0	0	0	0	0	0	0	0	0	0	0	0	0	1	0	0	1	0	0	0	0	0	0	0	0	1	0	0	0	0	0	0	0	0	0	0	0	0	0	1	0	1	0	0	0	0	0	0	0	0	0	0	0	0	1	0	0	0	0	0	0	1	0	0	0	0	1	0	0	0	0	0	0	1	0	0	0	0	0	0	0	2	1	0	0	0	0	0	1	0	0	0	0	0	0	0	0	2	0	0	0	1	0	1	0	0	0	0	0	0	0	0	0	0	0	0	0	0	0	3	0	0	0	0	0	0	1	0	0	0	0	0	0	0	0	0	0	0	0	0	0	0	0	0	0	0	1	0	0	0	0	0	1	0	0	0	0	0	1	0	0	1	0	0	0	0	0	0	0	0	0	1	0	1	0	0	0	0	1	0	0	0	1	0	0	0	0	0	0	0	0	0	0	0	0	1	0	0	1	0	0	1	0	0	0	0	0	0	0	0	0	0	0	0	0	1	0	0	0	0	0	0	0	0	0	0	0	0	0	0	0	0	0	0	0	0	0	0	0	0	0	1	0	0	0	0	0	0	0	0	0	0	0	0	0	1	0	0	0	0	0	0	0	0	0	1	0	0	0	0	0	0	0	0	0	0	0	1	0	0	0	0	1	0	0	0	0	0	0	0	0	0	0	0	1	0	0	0	0	0	1	0	0	1	0	1	0	0	0	1	0	0	0	0	0	0	0	0	0	0	0	2	0	0	0	0	0	1	0	0	1	0	0	0	0	0	0	0	1	0	0	0	0	0	0	0	0	0	0	0	0	2	0	0	0	0	1	0	0	0	0	0	0	0	0	0	0	0	0	0	0	0	0	0	0	0	0	0	0	0	0	0	0	0	1	0	0	0	0	0	0	0	0	0	0	0	0	0	0	0	0	0	1	1	0	0	1	0	0	0	0	0	0	0	0	0	0	0	0	0	0	0	0	0	0	0	0	0	0	0	0	1	0	0	0	0	1	0	0	0	0	0	0	0	0	0	0	0	0	0	0	0	0	0	0	0	0	0	0	0	0	0	0	0	0	1	0	0	0	0	0	0	0	0	0	0	0	0	0	0	0	0	0	0	0	0	0	0	0	0	0	0	0	1	0	0	0	0	0	0	0	0	1	0	0	0	0	0	0	0	0	0	0	0	0	0	0	0	0	0	0	0	0	0	0	0	0	0	0	2	0	0	0	0	0	0	0	0	0	0	0	0	0	0	0	0	0	0	0	0	1	0	0	1	0	0	0	0	0	0	0	0	0	0	0	0	0	0	1	0	0	1	0	1	0	0	0	0	0	0	0	0	0	0	0	0	1	0	0	0	0	0	0	0	0	0	0	0	0	0	0	1	0	0	0	0	0	0	0	0	0	0	0	0	0	0	0	0	0	0	1	0	0	0	0	0	0	1	0	0	0	0	1	0	0	0	0	0	0	0	0	0	0	0	0	0	0	0	0	0	0	0	0	0	0	0	0	2	0	0	0	0	0	0	0	0	0	0	0	0	0	0	0	0	0	0	0	0	0	0	0	0	0	0	0	0	0	0	0	0	1	0	0	0	0	0	0	0	1	0	0	0	1	0	0	0	0	0	0	0	0	0	0	0	0	1	0	0	0	0	0	0	0	0	0	0	0	0	0	0	2	0	1	0	0	0	0	0	0	1	1	0	0	0	0	0	0	0	0	0	1	0	0	0	0	0	0	0	0	0	1	0	0	0	0	0	0	0	1	1	1	0	0	0	0	0	0	0	0	0	0	0	0	0	0	0	0	0	0	0	0	0	0	0	0	0	0	0	0	0	0	1	0	0	0	0	0	1	0	0	0	0	0	0	0	1	0	0	0	0	0	1	0	0	0	0	0	0	0	0	0	0	0	1	0	0	0	1	1	0	0	0	0	0	0	0	0	0	1	1	0	0	0	0	0	0	0	1	0	0	0	0	0	1	0	1	0	0	0	0	0	0	0	0	0	0	0	4	0	0	1	0	0	0	0	0	0	1	1	0	0	0	0	0	0	0	0	0	0	0	0	0	0	0	0	0	0	2	0	0	1	0	0	0	0	0	1	0	0	0	0	0	0	0	0	0	0	0	1	0	0	0	0	0	0	0	0	0	0	1	0	0	0	0	0	0	0	1	0	0	0	0	0	1	0	0	0	0	1	0	0	0	0	0	0	0	0	0	0	1	0	0	0	1	0	0	0	0	0	0	0	0	0	0	0	1	0	1	0	0	0	0	0	0	0	0	0	0	0	1	0	0	0	1	0	0	0	0	0	0	0	0	1	0	0	0	0	0	2	0	0	0	0	0	0	0	0	0	0	0	0	0	0	0	0	0	0	0	1	0	0	0	0	0	0	0	0	0	0	0	0	0	0	0	0	0	0	0	0	0	0	0	0	1	0	0	2	0	0	0	0	0	0	0	0	0	0	0	0	0	1	0	0	0	1	0	0	0	1	0	1	0	1	0	0	0	0	0	1	1	0	0	0	0	0	1	0	0	1	0	0	1	0	0	0	0	0	0	0	0	0	0	0	0	0	0	0	0	0	0	0	2	0	0	0	0	1	0	0	0	0	0	0	1	0	0	0	0	0	0	0	0	1	0	1	1	0	0	0	0	0	0	0	0	0	0	0	0	1	0	0	0	1	0	0	0	0	0	0	0	0	1	0	0	0	0	0	0	0	0	0	0	1	0	0	0	0	0	0	0	0	0	0	0	1	0	0	0	0	0	0	1	0	0	0	0	0	0	0	0	0	0	1	0	0	0	0	0	0	1	0	0	0	0	0	0	0	0	0	0	1	1	0	0	0	0	1	1	0	0	0	0	1	0	0	0	0	0	0	0	0	0	0	0	0	0	0	0	0	0	0	0	0	0	0	0	0	0	0	1	0	0	2	0	1	0	0	0	0	0	0	1	0	0	0	0	0	0	0	0	0	0	0	0	0	0	0	0	0	2	0	0	0	0	0	0	0	0	0	0	0	1	0	0	0	0	0	0	1	0	0	0	0	1	0	0	0	0	0	0	0	0	1	0	0	0	0	0	0	0	0	0	0	0	0	0	1	0	0	0	0	0	0	0	0	0	0	0	0	0	0	0	0	0	0	0	0	0	1	1	0	0	0	0	0	1	0	0	1	0	0	0	0	0	0	1	0	0	0	0	0	0	0	0	0	1	0	0	0	0	0	0	1	0	0	0	0	0	1	0	0	0	1	0	0	0	0	0	0	1	0	0	1	0	0	0	0	0	0	0	2	0	0	0	0	0	0	0	0	0	0	0	0	0	0	0	0	0	0	0	1	0	0	0	0	0	0	0	0	0	0	0	0	0	0	0	0	0	0	0	0	0	0	0	1	0	0	1	0	0	0	0	0	0	1	0	0	0	0	0	0	0	0	0	0	0	0	0	0	0	0	0	0	0	0	0	0	0	0	0	2	0	0	0	0	0	0	1	0	0	0	0	0	0	1	1	0	0	0	1	0	0	0	1	0	1	0	0	0	0	0	0	0	0	0	0	0	0	0	0	0	0	1	0	0	0	0	0	0	0	0	0	0	0	0	0	0	0	0	0	0	0	0	0	0	0	0	0	0	0	0	0	1	0	0	0	0	0	0	0	0	0	0	0	0	0	0	0	0	0	0	0	0	0	0	0	1	0	0	0	0	0	0	0	0	0	0	0	0	0	0	0	0	1	0	1	0	0	0	0	0	0	0	0	0	0	0	0	0	0	1	0	0	0	0	0	0	1	0	0	0	0	0	0	0	0	0	0	0	0	0	0	0	0	0	0	0	0	0	0	0	0	0	0	0	0	0	0	2	1	0	1	0	1	1	0	0	1	0	0	0	0	0	0	0	0	0	0	0	0	0	0	0	0	0	0	0	0	0	0	0	0	1	0	0	0	0	0	0	0	0	0	0	0	0	0	0	0	0	0	0	1	0	0	0	1	0	0	0	0	1	0	0	0	0	0	2	0	1	1	0	0	0	0	0	0	2	0	0	0	1	0	0	0	0	0	0	0	0	0	0	0	0	1	0	0	0	0	0	1	0	0	0	0	0	1	0	0	1	0	0	0	0	0	0	0	0	0	0	0	1	0	0	0	0	1	0	0	0	0	0	0	0	0	0	1	0	0	0	0	0	0	0	1	0	0	1	0	0	0	0	0	0	0	0	0	0	0	0	0	1	0	0	0	0	0	0	0	2	0	0	0	0	0	0	0	0	0	0	0	0	0	0	0	0	0	0	0	0	0	0	0	0	0	0	0	0	0	0	0	0	1	0	0	0	0	0	0	0	1	0	0	0	0	1	0	0	0	2	1	0	1	0	0	0	0	0	0	2	0	0	0	0	0	1	0	0	0	0	0	0	0	0	0	0	0	0	0	0	1	0	0	0	0	0	0	2	0	0	0	2	1	0	1	0	0	0	0	0	0	0	0	0	1	0	1	0	0	0	1	1	0	0	0	0	0	0	0	0	1	0	0	0	0	0	0	0	0	0	0	0	0	0	1	0	0	0	0	0	0	0	0	0	0	0	0	0	0	0	0	0	0	0	0	0	0	0	1	0	0	0	0	0	0	0	0	0	0	0	0	0	0	0	0	0	0	0	0	0	0	0	1	0	0	0	0	0	0	0	0	0	0	0	0	0	0	1	1	0	0	0	0	0	0	0	0	0	0	1	1	0	0	0	0	0	0	0	0	0	0	0	0	0	0	0	0	0	0	0	0	0	0	1	0	0	0	0	0	0	0	0	0	1	0	0	0	0	0	0	0	0	0	0	0	0	0	0	0	0	0	0	1	0	0	0	0	0	0	0	2	0	0	0	0	0	0	0	0	0	0	0	0	0	0	0	0	0	0	0	0	1	0	0	0	0	0	0	0	0	0	0	3	0	0	0	0	0	0	0	0	0	0	0	0	1	0	0	0	0	0	0	0	0	0	0	0	1	0	0	0	0	0	0	0	0	0	0	0	0	0	0	0	0	0	0	0	0	0	0	0	0	0	0	0	0	0	0	0	0	0	0	0	0	0	0	0	0	0	0	0	0	0	0	1	0	0	0	0	0	0	0	0	0	0	0	0	0	0	1	0	0	0	0	1	0	0	0	0	1	0	0	0	0	0	0	0	0	0	0	0	0	0	0	0	0	0	0	0	0	1	0	0	0	0	1	0	0	2	1	0	0	0	0	1	0	0	1	0	0	0	0	0	0	0	0	0	0	1	0	0	0	0	0	0	0	0	0	0	0	0	0	1	0	0	1	0	1	0	0	0	0	0	0	0	0	0	0	0	0	1	0	0	0	0	1	0	0	0	0	0	0	0	0	0	1	0	0	0	0	0	0	1	0	0	0	0	0	0	1	0	0	0	0	0	0	0	0	0	0	0	0	0	0	0	0	0	0	0	0	1	0	0	0	0	0	0	1	0	0	0	0	0	0	0	0	0	0	1	0	0	0	0	0	0	1	0	0	0	0	0	0	0	0	0	0	0	0	0	0	0	0	1	0	0	0	0	1	1	0	0	0	0	0	0	0	0	0	0	0	0	0	0	0	0	0	1	0	0	0	0	0	0	0	0	0	0	0	1	0	0	0	0	1	1	0	0	0	0	0	1	0	0	1	0	1	0	0	0	0	0	0	0	0	1	0	0	0	0	0	0	0	0	0	0	1	0	0	0	0	0	0	0	0	0	0	0	0	0	0	0	0	0	0	0	1	0	0	0	0	0	0	0	1	0	0	0	0	0	0	0	0	0	1	0	0	0	0	1	0	0	0	0	0	0	0	0	0	1	0	0	0	0	0	0	0	0	0	0	1	0	1	0	0	0	0	0	0	0	3	0	0	0	0	1	0	0	1	1	0	0	0	0	0	0	0	0	0	0	0	0	0	0	0	0	0	0	0	0	0	0	0	0	0	1	0	0	0	0	0	0	0	0	0	0	0	0	0	0	0	0	0	0	0	1	1	0	0	0	1	0	0	1	0	0	0	1	0	0	0	0	0	0	0	0	0	0	0	0	0	0	0	0	1	0	1	0	0	0	0	0	0	0	0	0	0	0	0	0	1	0	0	0	0	0	0	0	0	0	1	0	0	0	0	0	0	0	0	0	0	0	1	0	0	0	1	1	0	1	0	1	0	0	0	0	0	0	0	0	1	0	0	0	1	0	0	0	0	0	0	0	0	0	0	1	0	1	0	0	0	0	0	0	0	0	1	0	0	0	0	0	0	0	0	0	0	0	0	0	3	1	1	0	0	0	0	0	0	0	0	0	1	0	0	0	0	0	1	1	0	0	0	0	0	0	0	0	0	0	0	0	0	0	1	0	0	0	0	0	0	0	0	0	0	0	0	0	1	0	1	0	0	0	0	0	0	0
N0.HOG0004160	26	28	0	1	1	0	1	20	24	14	29	14	22	11	1	2	17	25	24	37	19	0	2	0	0	0	0	8	1	0	32	1	0	26	0	1	15	2	11	9	0	1	0	50	11	38	19	34	0	19	1	0	35	2	14	11	15	0	8	11	0	0	27	20	12	18	29	0	0	17	18	30	3	3	0	11	0	37	10	60	10	16	10	10	10	4	1	1	0	3	16	10	14	2	1	0	22	0	14	12	0	21	16	26	20	14	13	12	33	13	19	1	13	17	4	0	1	26	10	38	13	1	3	13	16	10	2	2	10	0	0	1	13	18	33	8	34	12	0	1	6	0	17	14	8	4	1	11	21	5	17	0	9	2	8	59	17	16	23	0	14	23	24	20	2	17	2	22	14	39	17	24	30	0	0	13	0	0	15	1	0	2	5	3	1	20	0	18	18	14	10	36	20	9	12	36	0	12	5	25	12	2	0	0	0	14	0	0	0	14	0	0	10	0	18	1	1	21	13	0	13	15	0	25	0	2	4	16	13	22	0	25	12	25	33	11	2	0	16	0	0	4	1	19	21	0	14	21	38	13	17	2	2	13	41	12	10	18	20	23	2	2	18	0	1	24	17	0	2	10	1	12	20	0	31	0	1	10	22	0	0	1	1	26	13	9	23	0	0	6	6	0	25	17	8	16	9	15	0	10	10	18	17	0	4	0	22	1	15	1	35	33	40	23	27	1	16	0	16	18	29	0	30	0	0	3	26	15	1	19	14	17	18	5	35	2	5	7	2	14	1	17	2	0	11	13	13	0	33	0	19	1	1	18	0	22	4	4	0	0	25	3	7	17	16	7	0	33	10	28	29	1	13	1	12	10	10	15	9	0	1	0	0	14	1	31	0	14	11	22	32	3	32	3	19	10	3	17	1	14	5	20	12	21	11	24	21	4	0	20	0	2	32	22	6	1	25	16	16	12	16	0	15	0	31	23	12	13	1	10	0	19	0	12	1	1	0	11	0	6	2	17	11	1	10	9	21	2	23	0	9	17	0	15	2	0	15	1	10	12	22	3	21	3	19	15	9	7	22	9	1	0	0	2	0	9	0	8	15	1	8	20	24	0	17	14	21	0	30	0	4	0	13	1	0	10	12	0	16	11	0	5	9	0	0	0	8	1	22	23	3	10	30	15	1	39	6	13	0	16	12	23	39	10	24	28	0	2	12	16	0	7	0	1	7	0	17	1	11	6	1	10	16	21	12	25	4	0	3	45	12	0	14	8	18	8	12	34	30	1	0	14	0	1	1	0	59	5	35	6	0	12	15	18	0	17	14	0	3	0	5	7	10	7	1	1	0	0	19	0	32	25	17	26	0	5	0	6	1	5	1	15	14	16	19	16	0	15	0	38	29	19	0	0	10	48	0	3	12	18	2	20	30	0	2	0	11	2	2	0	1	35	21	0	2	3	1	36	15	0	2	0	7	1	7	0	2	3	1	1	1	1	11	26	18	0	6	0	0	36	8	16	0	0	7	14	4	19	6	7	38	0	7	15	12	14	31	12	1	35	0	1	0	12	1	27	0	18	15	0	16	1	1	20	0	8	0	35	2	10	32	10	1	0	22	28	21	14	4	31	2	0	0	23	11	0	1	10	17	26	14	28	0	16	19	11	23	22	5	15	1	0	0	21	1	0	10	10	0	2	1	7	0	1	16	12	1	0	0	0	0	1	1	2	1	0	18	27	11	0	0	1	14	1	40	11	0	19	3	10	33	10	18	0	34	11	12	2	1	11	6	22	1	0	1	20	0	4	8	8	43	2	11	0	1	14	2	0	10	56	15	29	0	0	25	11	2	4	17	0	10	2	6	3	10	14	0	1	0	17	8	15	9	0	0	3	1	1	0	7	0	9	0	2	21	0	12	8	22	9	9	0	5	16	12	17	17	0	32	0	15	1	18	1	9	0	1	7	14	0	1	19	39	4	0	12	42	17	1	18	0	33	1	0	1	5	13	24	0	0	5	9	10	1	0	0	1	14	17	7	22	0	0	14	3	7	14	10	16	6	31	25	9	13	22	20	12	19	0	2	5	2	0	31	8	33	1	14	0	1	22	0	1	0	19	4	0	11	20	3	14	13	0	5	41	12	18	41	4	11	43	35	16	1	8	29	1	1	0	15	14	15	12	32	0	11	6	10	26	29	1	32	23	0	0	14	11	2	18	1	24	13	23	16	16	1	31	28	0	1	0	0	9	21	29	16	0	12	2	37	7	10	0	10	17	10	21	0	18	14	8	1	0	0	1	1	2	0	21	10	26	31	7	15	16	0	0	2	9	35	3	18	17	18	6	16	11	10	1	39	1	16	0	9	2	10	0	16	17	0	9	20	17	0	1	0	13	0	0	49	15	7	1	0	0	0	1	7	43	14	0	57	16	6	0	11	0	0	0	20	37	17	1	48	0	5	1	2	7	12	18	3	0	14	2	0	1	0	2	14	38	1	19	22	13	0	0	1	12	0	3	22	30	6	12	1	36	17	22	48	12	0	14	12	13	20	1	1	13	0	37	0	13	9	11	10	4	0	20	20	14	14	38	0	26	1	1	7	21	19	2	18	1	0	18	1	7	0	13	14	8	15	0	0	10	14	11	0	25	1	20	0	1	1	0	38	5	11	0	14	0	0	1	11	20	0	0	12	0	9	11	14	1	0	13	9	12	13	1	0	15	10	3	17	7	2	10	1	14	15	0	14	7	0	0	45	20	25	0	0	6	1	10	16	0	4	25	2	1	10	15	1	11	0	10	7	0	28	26	1	11	0	1	24	1	17	3	0	35	1	33	0	0	73	4	35	21	0	1	22	41	5	22	20	16	11	23	1	0	29	0	35	0	0	1	5	1	0	19	25	0	9	0	22	0	8	1	1	7	20	8	10	8	18	17	5	2	19	5	14	19	41	11	13	0	14	18	0	0	40	0	1	1	0	1	23	1	0	11	13	18	0	9	0	3	10	2	0	8	16	1	0	19	1	30	18	2	3	0	12	1	12	25	9	4	7	0	0	0	12	26	10	8	3	0	31	0	1	19	27	0	2	1	5	1	0	5	13	1	2	2	5	7	4	3	13	1	4	24	43	1	14	9	1	0	0	13	9	1	50	1	13	0	0	17	1	18	0	30	8	16	1	0	3	0	30	0	19	10	26	15	13	0	1	1	13	37	12	12	22	34	42	1	12	3	1	16	29	2	0	0	13	11	4	0	24	2	8	0	21	31	1	1	0	29	11	0	0	1	0	0	0	1	20	17	0	0	0	3	0	18	0	6	2	30	0	12	10	0	0	1	0	25	1	0	24	0	49	48	5	0	28	16	1	14	5	14	22	1	18	8	1	16	1	20	1	26	2	22	16	3	16	0	4	2	8	0	12	1	0	14	0	7	10	17	1	1	1	16	0	8	0	0	14	14	15	10	10	26	0	2	16	0	5	0	2	0	2	0	0	2	3	10	15	11	1	0	0	0	14	14	9	17	2	17	0	3	32	0	18	12	3	17	1	16	0	16	0	24	47	8	22	21	26	17	9	1	18	39	6	0	7	16	21	15	1	13	0	10	2	0	0	9	14	12	6	0	5	0	0	0	0	22	1	41	1	10	1	21	8	7	1	15	8	13	21	14	0	0	11	28	4	0	15	47	16	1	20	15	33	3	2	11	2	0	0	1	2	13	0	0	13	0	1	0	0	11	1	1	5	8	21	0	11	12	11	1	6	15	12	22	5	1	23	4	22	16	1	26	41	0	10	0	2	16	10	0	0	11	9	1	10	1	21	53	39	8	0	0	21	38	41	2	4	0	10	3	7	13	3	1	0	21	14	18	8	1	15	24	11	12	18	32	20	19	21	11	8	20	0	2	13	1	0	42	2	1	0	1	66	28	0	1	1	1	1	1	2	36	9	26	17	2	12	18	67	2	12	11	30	0	1	0	0	16	0	38	24	12	0	2	12	8	15	0	14	10	6	15	13	1	0	19	0	10	24	10	12	31	14	14	1	0	1	13	0	10	19	15	0	7	26	32	15	12	0	10	1	0	1	15	22	0	37	0	0	14	0	1	0	3	0	7	0	32	20	3	1	28	0	0	0	8	0	0	0	20	0	0	1	17	0	17	28	6	32	11	0	15	0	15	9	1	7	14	23	18	1	12	11	0	0	19	16	0	0	12	27	0	0	0	16	28	15	1	36	9	8	1	0	19	0	3	14	0	10	16	0	16	0	9	10	15	18	14	16	0	4	23	0	14	10	24	1	3	0	20	13	7	5	60	3	14	6	13	8	2	8	0	17	8	0	17	0	0	0	23	10	11	11	0	8	13	5	0	0	18	12	1	1	17	0	0	29	14	0	25	1	1	0	17	1	10	5	11	33	11	0	0	0	13	8	27	4	0	0	13	0	4	12	0	1	28	6	27	6	49	26	0	21	30	14	31	10	20	10	28	15	35	3	29	1	0	22	12	8	1	28	0	29	12	1	0	0	1	14	16	6	0	3	24	0	17	0	11	0	23	21	0	23	24	0	0	0	4	0	0	6	8	23	39	6	8	8	12	0	4	12	12	19	19	0	15	13	22	0	5	4	11	9	1	8	21	0	10	11	15	1	24	37	2	1	20	28	1	2	0	5	27	10	11	7	5	10	9	11	13	18	20	9	10	33	5	5	24	22	0	2	41	2	3	0	1	8	11	12	22	0	2	1	8	11	12	1	3	27	0	41	0	1	1	28	14	2	3	1	0	12	19	1	1	11	0	14	17	12	16	9	0	0	7	5	1	16	0	18	9	3	34	0	10	9	16	8	18	6	5	0	0	12	0	1	0	21	3	13	13	16	20	9	18	20	18	14	13	1	14	0	19	0	2	0	24	0	1	17	27	3	24	28	0	10	4	2	12	0	0	1	16	22	0	19	13	13	1	0	19	0	26	0	0	19	25	0	0	31	1	17	24	14	13	1	17	4	12	16	0	28	6	18	10	7	1	0	0	1	0	10	11	0	10	11	0	11	18	36	24	7	0	2	0	11	13	52	0	0	12	36	0	18	2	14	0	1	21	10	17	14	1	6	28	0	9	0	27	21	2	0	12	0	18	0	0	2	0	9	4	16	11	10	16	13	12	0	21	1	21	7	3	16	34	1	1	1	3	0	0	23	15	12	4	14	13	0	15	11	10	1	0	0	13	0	10	1	0	0	5	19	0	0	12	14	12	0	1	21	5	15	42	12	15	28	31	5	17	16	19	17	18	0	5	10	0	18	4	13	0	18	5	8	23	0	7	15	21	1	25	1	1	13	12	0	2	1	20	7	19	9	34	0	0	2	27	45	9	38	17	19	9	15	0	7	3	8	14	0	15	0	1	12	0	4	0	0	0	23	0	8	0	8	40	30	14	14	21	8	29	1	3	3	40	16	32	35	15	12	17	2	1	10	0	13	14	19	30	4	5	10	37	1	0	9	4	0	23	17	17	6	20	23	42	22	11	23	1	11	9	1	9	0	7	16	14	8	15	1	0	0	0	3	4	0	15	2	0	16	18	16	0	7	17	0	2	2	0	0	18	30	27	1	1	13	1	15	20	19	1	34	37	0	21	39	32	1	20	32	11	0	23	21	0	13	11	9	0	9	1	27	0	10	19	2	0	2	1	10	20	15	0	11	0	0	2	35	2	1	15	1	7	16	0	42	0	13	0	9	20	0	4	10	7	2	1	0	26	1	12	12	17	1	1	31	0	0	39	14	0	45	1	2	0	2	8	3	7	1	11	5	10	0	8	23	0	11	1	14	13	0	2	25	21	1	20	0	12	16	0	7	0	10	16	24	0	0	0	0	1	0	9	2	1	1	23	9	1	28	0	38	19	43	20	11	10	0	1	0	8	21	0	0	16	2	22	2	44	0	0	13	0	1	14	0	0	13	0	2	12	0	4	14	1	31	16	16	0	3	7	12	1	4	0	14	3	12	0	0	13	15	12	0	15	0	2	19	12	6	31	13	33	2	8	22	0	3	0	17	38	14	0	2	14	8	2	1	14	1	0	0	38	11	25	3	0	24	14	0	17	0	0	16	0	0	35	18	24	6	2	21	23	22	30	0	2	17	35	24	0	40	12	0	1	29	22	0	9	0	19	8	13	23	14	2	1	17	27	23	0	22	20	10	1	0	1	11	0	1	0	0	0	1	9	34	7	18	9	4	13	32	2	23	0	0	0	0	10	15	14	28	1	16	22	2	13	41	21	16	14	0	6	0	16	46	9	0	11	0	54	15	15	1	17	26	9	3	34	19	5	21	0	32	1	17	8	9	10	14	1	16	0	12	25	19	12	1	1	1	26	0	0	0	24	20	0	16	8	6	21	28	3	0	38	23	12	0	29	0	0	0	26	10	0	2	0	10	13	0	1	13	0	6	11	0	30	1	37	1	0	13	13	2	0	0	17	0	10	1	23	34	6	24	13	0	15	0	0	5	37	18	13	10	12	0	30	12	35	1	25	1	18	35	9	0	0	15	0	0	0	16	0	1	4	0	0	1	0	0	1	13	11	17	2	3	1	0	1	3	3	25	18	17	2	0	20	44	1	15	6	0	4	2	25	0	2	1	11	1	2	0	0	14	0	3	17	6	3	1	3	0	42	9	11	1	20	0	0	5	7	1	37	31	27	9	27	22	21	21	0	0	18	19	15	19	16	0	0	29	0	49	19	24	0	13	0	1	0	7	2	30	1	0	16	12	6	12	20	1	4	1	7	23	0	24	1	11	0	12	1	19	8	1	19	11	12	1	16	2	18	0	10	11	7	0	16	0	1	34	0	0	21	6	9	12	13	0	0	0	16	15	0	11	20	1	37	0	26	10	17	0	19	2	1	9	0	0	11	0	9	18	5	10	23	0	7	1	37	0	0	1	0	0	1	0	7	0	14	0	1	8	19	0	17	0	18	7	14	5	0	9	4	27	0	0	2	0	0	1	29	39	13	31	11	19	22	2	11	0	5	15	4	13	0	14	16	19	5	0	0	0	1	1	1	5	0	0	1	17	20	1	36	2	3	15	14	2	0	0	18	8	1	2	7	7	22	0	31	31	18	1	19	0	0	25	0	2	0	1	0	0	1	11	23	14	0	0	14	2	5	16	0	9	9	13	16	0	29	10	0	2	0	17	1	13	33	19	16	10	6	1	9	8	0	1	23	8	27	8	11	21	5	2	9	0	18	23	1	17	3	0	15	16	11	23	19	1	3	15	1	21	6	13	8	38	8	10	26	0	2	1	14	0	17	1	20	4	13	23	19	11	1	8	13	7	15	15	2	0	18	10	8	22	34	13	19	0	25	18	15	0	18	2	18	28	0	8	28	0	1	0	10	2	20	37	19	16	38	1	0	18	1	21	14	8	0	15	8	0	16	15	27	1	11	1	0	0	8	0	17	1	7	0	2	0	15	12	0	19	14	0	22	0	26	8	2	23	4	0	23	6	0	0	24	5	28	1	14	3	2	1	29	5	13	33	13	0	14	0	0	0	3	8	11	30	1	11	13	0	3	2	21	10	4	0	21	9	15	1	10	0	15	2	0	2	21	24	48	19	4	2	15	54	0	17	5	1	20	15	0	0	19	35	1	35	15	1	3	0	13	3	19	10	1	1	13	0	13	20	18	1	18	0	0	8	1	18	3	0	15	0	2	18	21	1	9	1	14	0	56	13	0	0	1	10	14	4	13	0	0	1	39	0	9	0	19	37	37	11	10	41	21	0	13	21	15	1	38	20	4	0	0	36	16	48	20	0	1	4	3	1	5	26	2	9	3	0	2	12	2	30	1	1	0	0	0	0	1	13	2	1	10	3	0	0	20	12	15	9	28	7	2	19	14	44	2	2	0	21	20	0	0	1	16	31	12	14	19	38	19	0	7	13	0	37	0	1	1	6	10	16	0	0	0	13	1	34	1	11	16	0	13	48	30	0	11	0	9	0	0	17	0	32	1	4	1	0	28	1	30	24	5	0	16	2	14	4	1	2	2	14	0	11	0	1	14	10	14	26	1	0	30	0	0	0	3	8	1	19	3	2	12	8	13	0	0	0	14	12	9	0	7	31	8	0	13	1	6	0	1	8	1	0	12	11	3	0	52	16	35	13	1	28	13	2	9	8	18	0	0	28	11	0	19	1	1	25	15	3	19	1	1	14	18	2	1	21	2	23	0	1	10	3	0	3	1	13	1	19	17	45	14	0	1	2	8	0	19	10	15	0	1	1	11	1	1	10	18	10	24	23	0	17	0	0	12	2	0	15	0	34	31	11	16	0	9	2	6	0	0	3	10	15	16	22	0	0	2	50	2	6	19	0	9	35	2	0	2	13	0	46	38	5	15	0	12	0	0	16	17	39	0	1	0	5	13	14	19	21	36	1	32	8	0	8	31	0	0	0	15	3	0	2	26	25	3	0	0	6	5	17	39	14	22	15	5	16	0	0	1	0	22	1	20	0	0	10	25	1	1	2	3	0	1	0	11	1	17	10	0	11	22	0	0	0	20	28	8	3	58	15	37	15	12	47	17	15	0	2	17	20	1	6	12	1	9	18	10	10	0	0	2	16	0	2	0	8	14	25	3	19	10	1	0	0	41	0	10	2	20	17	1	0	17	22	1	11	25	18	25	2	21	0	22	0	39	40	0	1	6	11	12	8	0	16	0	22	19	0	11	0	18	0	1	0	5	13	1	2	25	0	43	0	12	14	8	12	23	23	18	0	18	24	16	6	0	1	17	11	31	35	0	4	3	13	2	21	50	15	1	1	5	0	0	30	9	0	1	10	2	1	10	1	0	19	14	0	4	2	42	28	14	0	24	19	1	1	9	13	13	0	20	1	0	13	27	25	2	28	0	18	7	9	35	1	0	11	16	1	0	34	27	40	14	13	10	10	0	0	1	9	19	0	16	0	0	0	0	0	17	15	5	24	2	24	2	22	19	44	15	9	0	13	0	28	0	4	1	29	18	20	0	12	0	0	10	1	4	10	0	1	20	0	18	0	1	0	1	17	0	0	10	13	26	26	11	0	2	10	19	0	10	0	15	0	17	5	19	0	0	0	8	0	1	18	11	1	2	1	27	2	1	1	0	1	15	23	9	1	0	13	0	0	16	7	26	2	1	12	2	0	17	0	1	1	0	5	6	49	0	23	22	7	0	19	14	0	0	0	0	27	1	17	17	1	17	13	0	12	0	0	0	11	0	1	6	30	10	18	0	0	1	9	1	1	33	0	18	15	41	14	1	8	19	0	0	10	18	16	17	22	2	15	17	31	26	10	4	42	36	1	16	10	13	13	0	16	1	25	40	18	14	14	17	12	0	0	0	1	0	0	1	15	9	30	1	2	21	0	0	13	16	12	2	13	27	30	7	9	3	1	14	2	17	43	1	1	1	42	3	22	19	0	1	14	0	1	1	26	1	40	0	2	13	0	21	4	0	10	11	1	12	6	13	40	9	19	17	15	13	4	23	1	17	11	14	21	20	14	36	15	10	15	0	1	12	19	0	1	1	15	1	11	3	8	19	1	8	0	0	26	12	0	38	16	33	0	4	22	31	1	13	9	0	1	0	0	0	6	20	36	15	14	26	1	0	0	21	17	40	1	6	15	1	6	0	33	6	18	2	4	2	20	16	14	13	16	6	9	0	1	12	10	22	0	2	0	45	0	1	18	16	1	2	17	23	11	1	26	3	2	2	1	0	0	16	0	22	15	13	1	15	0	16	6	34	27	1	1	0	28	18	18	0	8	29	19	15	11	2	1	21	2	17	7	5	16	19	7	0	1	5
N0.HOG0004174	2	1	0	3	0	1	2	2	3	2	3	0	4	0	3	0	0	4	2	2	2	1	0	1	1	2	7	2	0	1	4	4	1	3	0	5	1	1	2	3	1	1	5	8	0	2	2	1	5	4	2	0	2	3	2	3	0	0	0	2	1	0	7	1	3	2	4	0	2	2	0	0	0	0	0	2	6	5	1	6	4	3	0	1	1	0	3	1	2	1	3	0	1	0	3	1	3	1	3	4	0	1	4	2	2	2	3	3	1	1	3	1	1	3	1	0	0	2	2	4	1	2	0	0	2	4	1	2	1	1	4	0	3	0	3	2	4	0	0	0	3	0	3	4	2	1	1	1	3	3	5	2	4	1	1	4	3	3	0	4	2	1	4	1	2	8	1	4	1	3	1	5	5	7	0	2	0	1	1	0	3	1	0	0	0	2	1	2	4	2	6	2	5	3	4	8	0	5	2	2	2	2	3	2	0	2	0	0	0	2	0	1	1	3	3	0	2	3	2	0	0	1	0	5	1	2	0	4	0	0	1	2	1	1	9	4	2	1	2	0	1	1	2	1	2	3	0	0	3	1	2	0	3	1	6	2	0	4	0	1	2	6	2	0	0	3	1	0	0	5	4	1	5	0	4	1	3	1	3	0	0	1	1	1	0	1	3	0	0	1	2	1	0	5	0	1	1	0	1	1	3	2	6	0	3	1	3	1	3	3	9	5	7	3	1	3	0	3	2	3	3	0	1	0	0	2	0	4	6	1	3	2	2	0	0	3	1	1	0	2	1	3	2	0	3	1	3	2	7	0	4	0	7	4	0	2	1	1	3	1	2	2	1	3	3	2	1	6	4	1	2	0	1	1	0	1	0	0	1	1	1	0	1	2	3	4	0	1	0	5	0	2	6	3	0	3	4	2	3	2	3	2	4	0	0	5	1	1	1	2	1	5	2	6	3	1	3	0	3	0	4	0	5	0	7	1	2	2	8	4	3	1	8	2	0	1	2	3	2	5	1	0	0	1	2	3	4	0	3	3	6	1	5	1	3	2	0	0	4	0	4	2	2	0	0	1	2	0	1	1	0	1	0	1	0	1	0	5	2	1	5	1	3	2	0	1	1	1	7	4	3	0	2	1	1	1	7	0	2	1	1	0	4	0	0	1	3	0	4	3	3	0	3	3	5	3	1	2	2	2	1	2	8	2	5	5	1	0	0	3	1	3	0	2	1	0	0	1	1	0	2	0	3	2	3	2	3	0	3	7	1	2	1	1	3	2	2	1	5	2	1	2	1	0	5	0	8	2	7	0	1	1	1	1	5	2	0	1	2	0	2	0	1	2	0	2	0	0	0	0	3	4	2	2	0	2	0	3	2	1	0	1	0	0	2	1	2	1	1	7	4	0	0	1	1	3	1	0	2	3	3	1	4	2	3	0	4	5	5	0	0	3	2	0	1	1	4	5	3	1	1	0	1	0	1	0	0	0	1	1	1	5	2	6	3	1	0	1	0	4	0	1	0	0	4	4	0	4	5	2	3	2	4	4	2	1	2	2	0	5	0	3	3	0	0	2	0	5	0	0	0	2	4	3	0	0	2	2	0	1	5	1	4	3	2	1	4	0	7	4	7	1	1	2	0	4	1	2	4	3	2	0	2	0	4	2	4	2	1	0	0	1	1	3	0	5	3	3	0	0	1	0	0	1	2	2	1	0	0	1	0	0	0	1	0	0	2	5	3	1	1	2	7	5	1	2	1	2	2	3	3	2	3	0	8	2	5	4	1	1	2	3	0	1	5	1	0	1	0	1	2	2	1	0	1	4	0	0	0	4	0	3	1	3	2	3	2	3	3	0	2	0	1	4	2	2	0	0	3	4	4	1	3	0	0	2	0	2	0	0	0	0	1	0	0	4	1	1	3	1	2	2	3	4	1	1	2	2	2	0	1	0	2	1	0	0	0	1	2	3	1	2	3	0	0	3	4	0	0	4	1	2	1	3	5	2	1	1	0	1	1	2	1	0	0	1	2	0	1	1	4	5	3	3	3	2	3	2	1	1	7	1	1	2	2	1	0	4	0	2	0	2	0	4	0	4	1	3	1	0	0	2	0	0	2	3	2	2	2	4	1	1	2	2	4	2	0	5	0	1	5	10	4	0	0	1	0	1	1	0	2	2	0	6	0	0	1	4	2	1	6	7	4	3	1	4	6	1	1	2	3	0	3	5	3	1	1	0	0	0	1	1	1	5	4	2	0	1	0	4	1	1	1	3	0	0	2	2	5	1	1	0	1	1	0	1	3	4	2	2	4	5	1	4	4	1	0	6	1	3	1	2	5	3	1	5	1	0	0	8	1	4	0	1	3	0	0	2	0	0	1	1	3	0	0	2	0	0	2	6	0	1	3	0	0	2	2	0	2	2	0	5	5	3	1	4	0	0	0	5	1	1	0	2	0	1	1	1	3	3	3	2	1	4	5	1	2	1	0	3	3	0	1	1	2	2	0	0	2	0	0	2	1	0	3	0	4	6	3	5	1	1	3	2	0	3	2	0	3	2	1	0	2	1	1	4	6	0	5	3	2	6	3	1	2	2	5	0	1	2	2	3	0	4	2	0	3	0	2	0	4	2	0	0	3	3	1	0	1	2	1	2	1	4	1	1	5	2	0	4	4	1	1	2	2	0	1	3	1	0	4	1	2	0	2	3	1	3	1	0	2	0	0	0	2	0	2	3	1	4	2	3	0	0	3	5	3	6	0	1	3	0	3	0	1	1	1	0	0	1	4	4	0	3	2	5	2	1	5	2	0	1	4	4	0	2	1	2	4	0	3	0	5	3	0	3	3	0	3	2	2	0	3	1	5	2	0	2	1	1	0	5	0	2	1	5	0	0	1	0	0	0	0	7	0	1	0	0	0	1	2	1	2	5	2	0	1	2	3	0	1	7	4	3	3	1	1	3	1	8	5	0	2	0	1	6	2	0	3	2	1	2	1	0	1	1	0	0	1	0	4	1	2	1	1	6	3	0	0	0	1	1	3	0	4	0	0	1	1	4	2	2	0	1	0	3	3	6	2	1	0	3	1	2	0	3	2	1	0	2	1	2	8	0	2	2	0	1	5	8	1	1	5	3	0	0	2	2	2	4	0	2	0	0	2	2	4	3	3	0	0	3	0	1	0	0	0	3	3	0	2	3	9	1	2	2	5	3	1	3	5	6	0	1	1	0	1	2	1	2	1	2	1	1	2	3	2	2	1	5	2	0	7	0	2	1	2	0	4	0	0	0	3	4	3	0	0	1	3	1	3	3	0	1	7	3	1	3	1	0	1	0	1	0	0	1	0	5	3	1	1	2	3	1	2	1	2	5	3	3	3	0	3	1	4	0	4	1	2	4	1	1	0	0	4	2	0	0	3	3	0	1	0	1	1	2	2	0	1	0	6	0	3	2	8	0	2	2	2	0	0	4	0	5	1	0	4	0	0	3	1	1	7	1	4	1	1	1	3	4	0	2	2	2	3	0	2	4	3	3	5	1	3	0	3	0	1	3	3	4	0	4	0	1	0	3	1	7	3	1	0	2	1	4	2	0	3	1	2	2	1	0	0	2	3	1	1	2	2	0	0	0	4	1	3	2	2	2	3	2	6	3	0	2	4	3	1	2	2	0	1	3	2	3	3	0	3	3	3	1	1	2	2	2	0	0	4	3	1	0	0	3	0	2	1	1	3	1	0	6	2	1	0	0	1	3	1	2	4	0	6	2	2	6	5	6	5	1	4	4	1	4	0	2	4	1	1	0	1	5	2	1	2	3	6	6	2	0	0	1	4	3	0	2	4	1	3	0	4	0	1	2	4	1	0	1	2	2	3	1	2	4	2	3	1	4	5	1	1	4	4	2	1	0	4	2	0	2	3	1	4	3	0	0	2	1	0	4	6	4	3	2	0	1	4	6	1	5	0	2	2	0	0	0	1	1	6	3	1	0	0	2	4	0	2	4	0	2	1	1	1	1	1	0	6	3	4	2	3	2	4	0	0	1	2	3	0	3	2	0	1	3	5	2	5	1	4	2	0	1	1	4	0	3	0	0	0	0	0	0	2	1	1	0	3	1	1	3	5	0	1	0	3	3	2	1	0	4	3	1	1	0	3	5	2	1	0	0	0	0	3	2	0	0	2	1	2	0	0	1	0	0	2	6	2	0	2	3	2	0	2	2	2	2	2	3	2	2	6	1	3	0	1	1	1	0	6	0	3	2	1	3	0	3	1	1	2	2	3	0	2	8	3	0	1	1	3	2	1	1	5	0	5	0	1	2	0	3	0	0	0	0	0	1	0	0	1	0	2	3	1	0	6	1	2	4	3	1	2	2	6	3	0	2	2	2	1	2	1	2	3	1	3	1	1	3	1	6	0	0	3	0	5	2	0	0	4	1	2	2	0	1	0	0	4	1	6	2	1	1	6	1	2	3	1	2	4	0	5	2	4	1	0	4	0	1	2	3	2	1	1	0	2	2	1	2	1	2	1	0	2	0	2	2	1	2	2	1	0	0	4	0	0	1	1	1	2	3	1	4	1	2	0	2	0	3	0	2	1	2	2	0	2	1	2	1	2	2	2	1	2	2	0	0	3	0	1	2	4	0	0	1	1	1	0	4	0	3	3	0	4	2	2	0	0	2	1	9	1	1	7	4	2	4	2	3	0	0	7	1	6	3	0	1	0	1	3	0	3	2	2	1	1	5	3	2	1	8	1	7	0	0	2	2	1	1	4	3	1	0	1	3	0	4	2	0	2	2	0	1	0	1	1	2	2	0	4	2	2	1	1	1	2	1	3	2	0	1	2	4	4	0	0	3	1	3	0	1	3	2	3	1	3	3	2	1	2	0	1	0	1	0	2	0	2	1	2	2	2	2	0	3	1	3	3	0	0	1	2	3	0	4	1	2	0	6	3	1	1	2	0	0	4	0	0	8	2	2	3	1	1	0	2	2	5	4	0	3	1	3	1	2	1	4	1	1	3	2	0	2	0	1	0	1	2	5	4	2	2	0	1	1	2	6	0	2	2	2	1	4	1	1	1	0	1	2	3	1	3	3	3	0	1	1	2	0	0	2	1	0	2	2	4	1	3	2	1	4	5	2	4	3	2	1	3	0	1	1	1	0	2	1	0	0	0	0	2	4	6	3	2	1	0	3	1	1	3	1	2	1	3	4	3	2	1	0	1	2	1	0	2	3	3	0	5	3	0	2	5	4	3	6	5	2	2	1	1	1	3	0	0	1	5	5	2	1	1	1	1	3	3	2	1	4	3	1	3	1	1	3	2	0	1	1	2	2	4	0	6	0	1	2	1	1	1	6	1	0	4	3	1	1	2	1	2	0	1	2	0	5	1	0	1	3	1	3	4	0	0	1	5	4	2	2	3	3	9	2	1	3	3	2	5	3	1	3	1	4	0	0	1	2	3	3	1	2	0	2	5	0	0	2	2	0	2	0	2	3	0	0	4	4	2	0	3	1	2	0	3	1	4	2	4	2	0	0	0	2	0	3	0	0	1	1	0	3	3	2	3	1	0	5	3	0	0	0	1	2	6	0	2	2	1	1	1	0	3	3	3	1	2	2	2	2	5	6	2	2	1	0	1	1	3	1	1	1	4	4	1	5	3	0	4	1	0	2	4	1	0	0	4	0	1	4	4	0	1	0	2	6	0	8	0	2	1	4	0	0	0	3	1	2	2	0	0	0	0	7	4	0	0	4	1	1	5	3	0	2	0	4	1	3	1	2	3	3	3	2	2	2	3	1	1	3	7	3	3	0	2	5	5	0	2	2	2	1	0	0	0	3	1	0	0	0	2	0	1	0	5	3	1	3	1	1	1	1	0	3	3	3	3	1	3	2	0	4	2	2	0	1	1	3	2	1	3	2	0	2	0	1	1	1	1	2	1	5	1	4	1	5	1	1	1	5	0	4	2	2	1	0	3	1	2	2	0	1	3	4	3	0	3	2	1	3	1	1	2	1	8	2	1	2	3	1	0	3	1	3	1	1	2	3	1	1	3	2	3	0	5	2	0	1	0	2	1	0	1	2	2	4	4	4	2	5	2	1	0	2	2	3	7	0	2	2	4	5	2	2	8	0	0	2	3	0	1	1	2	2	1	2	0	1	0	6	4	3	2	1	2	0	0	1	2	2	2	1	0	0	0	3	2	1	1	2	0	2	1	4	2	1	3	1	3	1	4	3	3	0	0	1	2	1	2	3	4	3	1	1	0	1	2	5	3	1	1	2	2	3	4	1	2	1	1	6	6	0	2	2	0	4	3	0	0	0	4	1	1	3	0	2	4	4	1	0	0	3	6	5	5	1	6	1	0	9	1	1	0	2	0	0	4	4	0	3	3	0	0	0	1	2	0	1	3	0	3	0	0	1	4	0	0	6	2	5	2	0	3	2	3	1	0	0	2	0	2	2	2	2	3	2	3	0	1	0	2	3	5	2	2	4	5	1	6	1	5	1	4	1	1	5	1	0	0	1	0	0	4	1	0	1	1	0	1	1	1	1	0	4	0	1	4	3	7	0	1	3	1	3	2	0	2	0	0	2	0	2	1	4	0	4	3	1	0	1	1	0	0	0	0	4	0	2	1	1	0	5	5	0	5	3	2	4	3	0	0	4	3	1	3	1	7	0	5	2	3	3	0	0	1	0	6	3	7	2	2	6	1	3	3	2	0	2	0	0	0	0	3	5	0	3	1	3	3	2	2	0	6	7	2	3	1	0	1	1	1	1	2	1	6	3	2	2	3	3	2	5	3	2	3	1	0	1	2	0	0	3	1	0	3	2	4	3	2	0	0	0	2	2	0	2	1	1	3	2	1	3	1	0	4	1	0	3	1	1	0	0	1	2	3	2	2	0	2	3	5	0	0	1	2	0	3	2	2	1	2	0	2	3	2	2	1	1	4	2	2	1	1	2	1	5	3	0	1	0	1	0	1	2	5	4	1	2	2	1	1	2	1	6	4	2	1	1	2	1	0	2	1	0	1	3	2	5	3	0	2	0	5	0	4	6	0	2	1	0	3	2	1	1	3	4	1	1	7	0	6	0	1	2	1	2	0	3	0	1	3	1	0	0	0	2	3	1	1	0	2	2	0	1	0	0	2	2	2	1	5	0	0	1	0	2	2	3	2	4	0	0	0	0	2	1	1	3	1	1	3	5	1	2	0	1	1	0	7	1	1	4	1	0	0	3	1	2	1	2	1	3	0	2	0	1	0	5	5	1	1	1	0	1	4	1	1	5	2	2	1	1	2	3	1	1	0	0	2	1	3	0	2	2	2	0	4	3	0	1	2	5	0	2	0	1	3	3	2	1	0	0	1	3	3	1	1	6	1	0	2	4	0	0	1	1	4	3	1	1	0	1	2	3	0	1	2	2	2	0	0	1	2	1	2	0	1	0	1	1	0	4	1	0	3	5	7	0	0	4	1	0	4	1	0	0	2	1	4	1	3	2	2	1	6	2	2	2	1	1	0	0	0	0	2	2	3	1	0	2	0	0	2	3	1	2	3	0	1	4	1	1	0	1	2	2	0	2	1	2	3	1	1	0	3	5	0	3	1	1	4	3	0	0	1	3	3	2	4	7	1	0	3	3	2	2	0	0	0	1	2	1	3	0	3	3	0	0	0	3	7	0	1	1	0	2	2	0	3	0	2	1	3	3	0	0	1	2	2	1	4	0	3	1	3	4	2	1	4	4	4	0	2	1	0	0	2	9	2	0	4	4	1	2	1	1	4	5	3	1	0	1	0	1	0	0	1	1	0	0	4	0	3	7	1	1	0	0	1	1	0	1	6	1	1	2	1	3	2	1	4	3	8	1	2	6	0	3	0	2	0	3	2	1	0	1	2	8	3	3	0	3	6	0	0	3	1	2	0	4	5	2	2	5	0	0	0	0	0	3	3	6	6	0	3	2	2	0	1	0	2	0	4	1	2	5	0	0	4	0	5	1	1	6	1	1	1	1	4	2	0	1	3	2	0	3	0	0	0	2	2	3	1	0	7	5	3	0	3	0	1	2	1	3	2	2	2	0	4	1	3	1	5	0	0	3	4	0	4	0	0	0	0	2	0	0	3	2	1	0	4	3	5	0	2	5	3	1	0	0	4	0	0	2	3	0	4	2	2	2	2	0	5	1	3	4	4	6	0	2	0	3	1	1	1	2	1	1	5	1	0	4	3	2	2	0	0	2	1	0	3	6	3	0	3	3	1	2	0	0	0	1	3	2	1	5	0	0	2	1	0	0	2	5	2	4	5	0	0	0	2	3	0	2	3	0	1	2	0	0	2	5	0	0	3	0	1	5	0	0	5	1	0	10	3	0	1	2	4	0	1	1	1	0	3	0	0	0	1	0	3	6	3	1	2	3	0	2	2	0	0	4	1	2	2	6	6	1	0	0	4	2	1	0	0	0	3	0	4	1	0	2	1	0	1	3	2	2	0	2	6	2	2	2	1	2	2	1	1	1	4	3	0	3	2	0	0	1	3	4	0	3	4	0	1	1	3	2	3	4	0	4	1	6	0	3	3	3	2	3	2	1	0	1	1	4	1	1	1	0	3	2	1	1	1	0	1	0	5	0	2	2	4	2	2	0	2	0	0	2	1	4	3	4	4	0	3	3	5	2	0	2	1	5	3	1	0	1	0	4	3	1	5	1	4	2	1	0	2	3	0	2	5	3	2	4	4	1	2	0	1	3	1	0	2	2	4	0	1	1	2	1	6	8	1	0	2	2	2	6	7	1	0	4	1	1	0	6	0	1	0	0	2	0	1	2	0	2	4	0	0	2	2	4	4	0	2	3	3	3	1	1	0	0	2	0	0	4	1	0	1	4	4	2	4	7	2	0	3	3	3	1	2	4	4	5	1	2	2	3	0	3	0	1	1	0	4	2	1	1	2	0	2	0	2	9	2	1	1	4	2	5	2	3	1	5	0	2	1	3	3	1	3	8	1	0	1	2	0	0	0	3	0	6	0	0	5	0	0	4	2	5	4	0	3	2	6	2	1	1	3	1	5	2	2	4	3	1	2	0	2	1	1	0	1	1	2	0	3	3	0	1	6	0	0	1	0	0	2	2	2	2	0	0	2	1	3	0	3	1	2	4	0	3	1	0	0	0	1	4	3	4	1	5	3	2	0	2	0	1	0	0	1	3	3	2	1	1	1	0	2	1	0	0	0	2	1	0	1	2	0	0	2	1	0	1	0	1	3	2	2	3	1	1	0	2	2	3	1	2	3	1	4	4	0	1	4	5	1	3	0	2	5	5	3	5	3	2	0	0	0	1	5	4	2	2	4	0	4	0	2	3	0	0	0	1	2	7	0	7	1	1	0	0	2	4	1	2	3	4	1	0	5	5	4	2	3	2	0	0	2	4	2	6	1	0	2	2	2	3	0	3	0	7	0	1	2	0	2	0	1	2	2	0	2	1	2	6	2	2	1	0	3	1	1	1	5	1	0	3	2	2	5	3	3	2	0	1	6	4	0	1	0	2	0	1	5	1	1	1	0	0	1	1	0	0	2	2	4	3	1	2	1	2	2	1	0	2	2	1	2	3	2	3	1	0	4	0	0	4	1	3	5	2	3	2	0	1	4	2	0	3	0	2	1	1	1	1	1	0	3	2	2	2	1	2	6	4	2	2	3	3	2	4	2	3	1	2	4	1	3	6	9	1	1	2	0	0	1	0	3	4	2	0	3	2	1	2	2	6	0	1	1	1	0	2	0	7	1	3	2	3	4	0	4	1	3	1	5	3	2	3	0	1	0
N0.HOG0004181	0	1	0	1	0	0	0	0	0	1	1	0	0	0	0	0	0	0	0	0	0	0	1	0	0	0	0	0	0	0	0	0	0	1	0	0	0	0	0	0	0	0	0	0	0	0	1	1	0	0	0	0	0	0	0	0	0	0	0	0	0	0	0	0	0	0	0	0	0	0	0	0	0	0	0	0	1	0	0	0	0	0	0	0	0	0	0	0	0	0	0	0	0	0	0	0	0	0	0	0	0	0	0	0	0	0	0	0	0	0	0	0	0	0	0	0	0	0	0	0	0	0	0	0	0	0	0	0	0	0	0	0	0	0	0	0	0	0	0	0	0	0	0	0	0	0	0	0	0	0	0	0	1	0	0	1	0	0	0	0	0	0	0	0	1	0	0	0	0	0	0	0	0	0	0	0	0	0	0	0	0	0	0	0	0	0	0	0	0	0	0	0	0	0	0	0	0	0	0	0	0	0	0	0	0	0	0	0	0	0	0	0	0	0	0	0	0	0	0	0	0	0	0	0	0	0	0	0	0	0	1	0	0	0	0	0	0	0	0	0	0	0	0	0	0	0	0	0	0	0	0	0	0	0	0	0	0	0	0	0	0	0	0	0	1	0	0	0	1	0	0	0	0	0	0	0	0	0	0	0	0	0	0	0	0	0	0	0	0	0	0	0	0	0	0	0	0	0	0	0	0	0	0	0	0	0	0	0	0	0	0	0	0	0	0	1	0	0	0	0	0	0	0	0	0	0	0	0	0	0	0	0	0	0	0	0	0	0	0	0	0	0	0	0	1	0	0	0	0	0	0	1	0	0	0	0	0	0	0	0	0	0	0	0	0	0	0	0	0	0	0	0	0	0	0	0	0	0	0	0	0	0	0	0	0	0	1	0	0	0	0	0	0	0	0	0	0	0	0	0	0	0	0	0	0	0	0	0	0	0	0	0	0	0	0	0	0	0	0	0	0	0	0	0	0	0	0	0	0	0	0	0	0	0	0	0	0	1	0	0	0	0	0	1	0	0	0	0	0	0	0	0	0	0	0	0	0	0	0	0	0	0	0	0	0	0	0	0	0	0	0	0	0	0	0	0	0	0	0	0	0	0	0	0	0	0	0	0	0	0	0	0	0	0	0	0	0	0	0	0	0	0	0	0	0	0	0	0	0	0	0	0	0	0	0	0	0	0	0	0	0	0	0	0	0	0	0	0	0	0	0	0	0	0	0	0	0	0	0	0	0	0	0	0	0	0	0	0	0	0	0	0	0	0	0	0	0	0	0	0	0	0	0	1	0	0	0	0	0	0	0	0	0	0	1	0	0	0	0	0	0	0	0	0	0	0	0	1	0	0	0	0	0	0	0	0	0	0	0	0	0	0	0	0	0	0	0	0	0	0	0	0	0	0	0	0	0	0	0	0	0	0	0	0	1	0	0	0	1	0	0	0	0	0	0	0	0	0	0	1	0	0	0	0	0	0	0	0	0	0	0	1	0	0	0	0	0	1	0	0	0	0	0	0	0	0	0	0	0	0	0	0	0	0	0	0	0	0	0	0	0	1	0	0	0	0	0	0	0	0	0	1	1	0	0	0	0	0	0	0	0	0	0	0	0	0	0	0	0	0	0	0	0	0	0	0	0	0	0	0	0	0	0	0	0	0	0	0	0	0	0	0	1	0	0	0	0	0	0	0	0	0	0	0	0	0	0	0	0	0	0	0	0	0	0	0	0	0	0	0	0	0	0	0	0	0	0	0	0	0	0	0	0	0	0	0	0	0	0	0	0	0	0	1	0	0	0	0	0	0	0	0	0	0	0	0	0	0	1	0	0	0	0	1	0	0	0	0	0	0	0	0	0	0	0	0	0	0	0	0	0	0	0	0	0	0	1	0	0	0	0	0	0	0	0	0	0	0	0	0	0	1	0	0	0	0	0	0	0	0	0	0	0	1	0	0	0	0	0	0	0	0	0	0	0	0	0	0	0	0	1	0	0	0	0	0	0	0	0	0	0	0	0	0	0	0	0	0	0	0	0	0	0	0	0	0	0	0	0	0	0	0	0	0	0	0	0	0	0	0	0	0	0	0	0	0	0	0	0	0	0	0	0	0	0	0	0	0	0	0	0	0	0	0	0	0	0	0	0	0	0	0	0	0	0	0	0	0	0	0	0	0	0	0	0	0	0	0	0	0	0	0	0	0	0	0	0	0	0	0	0	0	0	0	0	1	0	0	0	0	0	0	0	0	0	0	0	0	0	0	0	0	0	0	0	0	0	0	0	0	0	0	0	0	0	0	0	0	0	0	0	0	0	0	0	0	0	0	0	0	0	0	0	0	0	0	0	0	0	0	0	0	0	0	0	0	0	0	0	0	0	0	0	0	0	0	0	0	0	0	0	0	1	0	0	0	0	0	0	0	0	0	0	0	0	0	0	0	0	0	0	0	0	0	0	0	0	0	0	0	0	0	0	0	0	0	0	0	0	0	1	0	0	0	0	0	0	0	0	0	0	0	0	0	0	0	0	0	0	0	0	0	0	0	0	0	0	0	0	0	0	0	0	0	0	0	0	0	0	0	0	0	0	0	0	0	0	0	0	0	0	0	0	0	0	0	0	0	0	0	0	0	0	0	0	0	0	0	0	0	0	0	0	0	0	0	0	0	0	0	0	0	0	0	0	0	0	0	0	0	0	0	0	0	0	0	0	0	0	0	0	0	0	0	0	0	0	0	0	0	1	0	0	0	0	0	0	0	0	0	0	0	0	0	0	0	0	0	0	0	0	0	0	0	0	0	1	0	0	0	0	0	0	0	0	0	0	0	0	0	0	0	0	0	0	0	0	0	0	0	0	0	0	0	0	0	0	0	0	0	0	0	0	0	0	0	0	0	0	0	0	0	0	0	0	0	0	0	0	0	0	0	0	0	0	0	0	0	0	0	0	0	0	0	0	0	0	0	0	0	0	0	0	0	0	0	0	0	0	0	0	0	0	0	1	0	0	0	0	0	0	0	0	0	0	0	0	0	0	0	0	0	0	0	0	0	0	0	0	0	0	0	0	0	0	0	0	0	0	0	0	0	0	0	0	0	0	0	0	0	0	0	0	0	0	0	0	0	0	0	0	0	0	0	0	0	0	0	0	0	0	0	0	0	0	0	0	0	0	0	0	0	0	0	0	0	0	0	0	0	0	0	1	0	0	0	0	0	0	0	0	0	0	0	0	0	0	0	0	0	0	0	0	0	0	0	0	0	0	0	0	0	0	0	0	0	0	0	0	0	0	0	0	0	0	0	0	0	0	0	1	0	0	0	0	0	0	0	0	0	0	0	0	0	0	0	0	0	0	0	0	0	0	0	0	0	0	0	0	0	0	0	0	0	0	0	0	0	0	0	0	0	0	0	0	0	0	0	0	0	0	0	0	0	0	0	0	0	0	0	0	0	0	0	0	0	0	0	0	0	0	0	0	0	0	0	0	0	0	0	0	0	0	0	0	0	0	0	0	0	0	0	0	0	0	0	0	0	0	0	0	0	0	0	0	0	0	0	0	0	0	0	0	0	0	0	0	0	0	0	0	0	0	0	0	0	0	0	0	0	0	0	0	0	0	0	0	0	0	0	0	0	0	0	0	0	0	1	0	0	0	0	0	0	0	0	0	0	0	0	0	0	0	0	0	0	0	0	0	0	0	0	0	0	0	0	0	0	0	0	0	0	1	0	0	0	0	0	0	0	0	0	0	0	0	0	0	0	0	0	1	0	0	0	0	0	0	0	0	0	0	0	0	1	0	0	0	0	0	0	0	0	0	0	0	0	0	0	0	0	0	0	0	0	0	0	0	0	0	0	0	0	0	0	0	0	0	0	0	0	0	0	0	0	0	0	0	0	0	0	0	0	1	0	0	0	1	0	0	0	0	0	0	0	0	0	0	0	0	0	0	0	1	0	0	0	0	0	0	0	0	0	0	0	0	0	0	0	0	0	0	0	0	0	0	0	0	0	0	0	0	0	0	0	0	0	0	0	0	0	0	0	0	0	0	0	0	0	0	0	0	0	0	0	0	0	0	0	0	0	0	0	0	0	0	0	0	0	0	0	0	0	0	0	0	0	0	0	0	0	0	0	0	0	0	0	0	0	0	0	0	0	0	0	0	0	0	0	0	0	0	0	0	0	0	0	0	0	0	0	0	0	0	0	0	0	0	0	0	0	1	0	0	0	0	0	0	0	0	0	0	0	1	0	1	0	0	0	0	1	0	0	0	0	0	0	1	0	0	0	0	0	0	0	0	0	0	0	0	0	0	0	0	0	0	0	0	0	0	0	0	0	0	0	0	0	0	1	0	0	0	0	0	0	0	0	0	0	0	0	0	0	1	0	0	0	0	0	0	0	0	0	0	0	0	0	0	0	0	0	0	0	0	0	0	0	0	0	0	0	0	0	0	0	0	0	0	0	0	0	0	0	0	0	0	0	0	0	0	0	0	0	0	0	0	0	0	0	0	0	0	0	0	0	0	0	0	0	0	0	0	0	0	0	0	0	0	0	0	0	0	0	0	0	0	0	0	0	0	0	0	0	0	0	0	0	0	0	0	0	0	0	0	0	0	0	0	0	0	1	0	0	0	0	0	0	0	0	0	0	0	0	0	0	0	0	0	0	0	0	0	0	0	0	0	0	0	0	0	0	0	0	0	0	0	0	0	0	0	0	0	1	0	0	0	0	0	0	0	0	0	0	0	1	0	0	0	0	1	0	0	0	0	1	0	0	0	0	0	0	0	0	0	0	0	0	0	0	1	0	0	0	0	0	0	0	0	0	0	1	0	0	0	0	0	0	0	0	1	0	0	0	1	0	0	0	0	0	0	0	0	0	0	0	0	0	0	0	0	0	0	0	0	0	0	0	0	0	0	0	0	0	0	0	0	0	0	0	0	0	0	0	0	0	0	0	0	0	0	0	0	0	0	0	0	0	0	0	0	0	0	1	0	0	0	0	0	0	0	0	0	0	0	0	0	0	0	0	0	0	0	0	0	0	0	0	0	0	0	0	0	0	0	0	0	0	0	0	0	0	0	0	0	0	0	0	0	0	0	0	0	0	0	0	0	0	0	0	0	0	0	0	0	0	0	0	0	0	0	0	0	0	0	0	0	0	0	0	0	0	0	0	0	0	0	0	0	0	0	0	0	0	0	0	0	0	0	0	0	0	0	0	0	0	0	0	0	0	0	0	0	0	0	0	0	0	0	0	0	0	0	0	0	0	0	0	0	0	0	0	0	0	0	0	0	0	0	0	0	0	0	0	0	0	0	1	0	0	0	0	0	0	0	0	0	0	0	0	0	0	0	0	0	0	0	0	0	0	0	0	0	0	0	0	0	0	0	0	0	0	0	0	0	0	0	0	0	0	0	0	0	0	0	0	0	0	0	0	0	0	0	0	0	0	0	0	0	0	0	0	0	0	0	0	0	0	0	0	0	0	0	0	0	0	0	0	0	0	0	0	0	0	0	0	0	0	0	1	0	0	0	0	0	0	0	0	0	0	0	0	0	0	0	0	0	0	0	0	0	0	0	0	0	0	0	0	0	0	0	0	0	0	0	0	0	0	0	0	0	0	0	0	0	0	0	0	0	0	0	0	0	0	0	0	0	0	0	0	0	0	0	1	0	0	0	0	0	0	0	0	0	0	0	0	0	0	0	0	0	0	0	0	0	0	0	0	0	0	0	0	0	0	0	0	0	0	0	0	1	0	0	0	0	0	1	0	0	0	0	0	0	0	0	0	0	0	0	0	0	0	0	0	0	0	0	0	0	0	0	0	0	0	0	1	0	0	1	0	0	0	0	0	0	0	1	0	0	0	0	0	0	0	0	0	0	0	0	0	0	0	0	0	0	0	0	0	0	0	0	0	0	0	0	0	0	0	0	0	0	0	0	0	0	0	1	0	0	0	0	0	0	0	0	0	1	0	0	0	0	0	0	0	0	0	0	0	0	0	0	0	0	0	0	0	0	0	0	0	0	0	0	0	0	0	0	0	0	0	0	0	0	0	0	0	0	0	0	0	1	0	0	0	0	0	0	0	0	0	0	0	0	0	0	0	0	0	0	0	0	0	0	0	0	0	0	0	0	0	0	0	0	0	0	0	0	0	0	0	0	0	0	0	0	0	0	0	0	0	0	0	0	0	0	0	0	0	0	0	0	1	0	0	0	0	0	0	0	0	0	0	0	0	0	0	0	0	0	0	0	0	0	0	0	0	0	0	0	0	0	0	0	0	0	0	0	0	0	0	0	0	0	0	0	0	0	0	0	0	0	0	0	0	0	0	0	0	0	0	1	0	1	0	0	0	0	0	0	0	0	0	0	0	0	0	0	0	0	1	0	0	0	0	0	0	1	0	0	0	0	0	0	0	0	0	0	1	0	0	0	0	0	0	0	0	0	0	0	0	0	0	0	0	0	0	0	1	0	0	0	0	0	0	0	1	0	0	0	0	0	0	0	0	0	0	0	1	0	0	0	0	0	0	0	0	0	0	0	0	0	0	0	0	0	0	0	0	0	0	0	0	0	0	0	0	0	0	0	0	0	0	0	0	0	0	0	0	0	0	0	0	0	0	0	0	0	0	0	0	0	0	0	0	0	0	0	0	0	0	0	0	0	0	0	0	0	0	0	0	0	0	0	0	0	0	0	1	0	0	0	0	0	0	0	0	0	0	0	0	0	0	0	0	0	0	0	0	0	0	0	0	0	0	0	0	0	0	0	0	0	0	0	0	0	0	0	0	0	0	0	0	0	0	0	0	0	0	0	0	0	0	0	0	0	0	0	0	0	0	0	0	0	0	0	0	0	0	0	0	0	0	0	0	0	0	0	0	0	0	0	0	0	0	0	0	0	0	0	0	0	0	0	0	0	0	0	0	0	0	0	0	0	0	0	0	0	1	1	0	0	0	0	0	0	0	0	0	0	0	0	0	0	0	0	0	0	0	0	0	0	0	0	0	0	0	0	0	0	0	0	0	0	0	0	0	0	0	0	0	0	0	1	0	0	0	0	0	0	1	0	0	0	1	0	0	0	0	0	0	0	0	0	0	0	0	0	0	0	0	0	0	0	0	0	0	0	0	0	0	0	0	0	0	0	0	0	0	0	0	0	0	0	0	0	0	0	0	0	0	0	0	0	0	0	0	0	0	0	0	0	0	0	0	0	0	0	0	0	0	0	0	0	0	0	0	0	0	0	0	0	1	0	0	0	0	0	0	0	0	0	0	0	0	0	0	0	0	0	0	0	0	0	1	0	0	0	0	0	0	0	0	0	0	0	0	0	0	0	0	0	0	0	0	0	0	0	0	0	0	0	0	0	0	0	0	0	0	0	0	0	0	0	0	0	0	0	1	0	0	0	0	0	0	0	0	0	0	0	0	0	1	0	0	0	0	0	0	0	0	0	0	0	0	0	0	0	0	0	0	0	0	0	0	0	0	0	0	0	0	0	0	0	0	0	0	0	0	0	0	0	1	0	0	0	0	0	0	0	0	0	0	0	0	0	0	0	0	0	0	0	0	0	0	0	0	0	0	0	0	0	0	0	0	0	0	0	0	0	0	0	0	0	0	0	0	0	0	0	0	0	0	0	0	0	1	0	0	0	0	0	0	0	0	0	0	0	0	0	0	0	0	0	0	0	0	0	0	0	0	0	0	0	0	0	0	0	0	0	0	0	0	0	0	0	0	0	0	1	0	0	0	0	0	0	0	0	0	0	0	0	0	0	0	0	0	0	0	0	0	0	0	1	0	0	0	0	0	0	0	0	0	0	0	0	0	0	0	0	0	0	0	0	0	0	0	0	0	0	0	0	0	0	0	0	0	0	0	0	0	0	1	0	0	0	0	0	0	0	0	0	1	0	0	0	0	0	0	0	0	0	0	0	0	0	0	0	0	0	0	0	0	0	0	0	0	0	0	0	0	0	0	0	0	0	0	0	0	0	0	0	0	0	0	0	0	0	0	0	0	0	0	0	0	0	0	0	0	0	0	0	0	0	1	0	0	0	0	0	0	0	1	0	0	0	0	0	0	0	0	0	0	1	0	0	0	0	0	0	0	0	0	0	0	0	0	0	0	0	0	0	0	0	0	0	0	0	0	0	0	0	0	0	0	0	0	0	0	0	0	0	0	0	0	0	0	0	0	0	0	0	0	0	1	0	0	0	0	0	1	0	0	0	0	0	0	0	0	0	0	0	0	0	0	0	0	0	0	0	0	0	0	0	0	0	0	0	0	0	0	0	0	0	0	0	0	0	0	0	0	0	0	0	0	0	0	0	1	0	0	0	0	0	0	0	0	0	0	0	0	0	0	0	0	0	0	0	0	0	0	0	0	0	0	0	0	0	0	0	0	0	0	0	0	0	0	0	0	0	0	0	0	0	0	0	0	0	0	0	0	0	0	0	0	0	0	0	0	0	0	0	0	0	0	0	0	0	1	0	0	0	0	0	0	0	0	0	0	0	0	0	0	1	0	0	0	0	0	0	0	0	0	0	0	0	0	0	0	0	0	0	0	0	0	0	0	0	0	0	0	0	0	0	0	0	0	0	0	0	0	0	0	0	1	0	0	0	1	0	0	0	0	0	1	0	0	0	0	0	0	0	0	0	0	0	0	0	0	0	0	0	0	0	0	0	0	0	0	0	0	0	0	0	0	0	0	0	0	0	0	0	0	0	0	0	0	0	0	0	0	0	0	0	0	0	0	0	0	0	0	0	0	0	0	1	0	0	0	0	0	0	0	0	0	0	0	0	0	0	0	0	0	0	0	0	0	0	0	0	0	0	0	0	0	0	1	0	0	1	0	0	0	0	0	0	0	0	0	0	0	0	0	0	0	0	0	0	0	0	0	0	0	0	0	0	0	0	0	0	0	0	0	1	0	0	0	0	0	0	0	0	0	0	0	0	0	1	0	0	0	0	0	0	0	0	0	0	0	0	0	0	0	0	0	0	0	0	0	0	0	0	0	0	0	0	0	0	0	0	0	0	0	0	0	0	0	1	0	0	0	0	0	0	0	0	0	0	0	0	0	0	0	0	0	0	0	0	0	0	0	0	0	0	0	0	1	0	0	0	0	0	0	0	0	0	0	0	0	0	0	1	0	0	0	0	0	0	0	0	0	0	0	0	0	0	0	0	0	0	0	0	0	0	0	0	0	0	0	1	0	0	0	0	0	0	1	0	0	0	0	0	0	0	0	0	0	0	0	0	0	0	0	0	0	0	0	0	0	0	0	0	0	0	0	0	0	0	0	0	0	0	0	0	0	0	0	0	0	0	0	0	0	0	0	0	0	0	0	0	0	0	0	0	0	0	0	0	0	0	0	0	0	0	0	0	0	0	0	0	0	0	0	0	0	0	0	0	0	0	1	0	0	0	0	0	0	1	0	0	0	0	0	0	0	0	0	0	0	0	0	0	0	0	0	0	0	0	0	0	1	0	0	0	0	0	0	0	0	0	0	0	0	0	0	0	0	0	0	0	0	0	0	0	0	0	0	0	0	0	0	0	0	0	0	0	0	0	0	0	0	0	0	0	0	0	0	0	0	0	0	0	0	0	0	0	0	0	0	0	1	0	0	0	0	0	0	0	0	0	0	0	0	0	0	0	0	0	0	0	0	0	0	0	0	0	0	0	0	0	0	0	0	0	0	0	0	0	0	0	0	0	0	0	0	0	0	0	0	0	0	0	0	0	0	0	1	0	0	0	0	0	0	0	0	0	0	0	0	0	0	0	0	0	0	0	0	0	0	0	0	0	0	0	0	0	1	0	0	0	0	0
N0.HOG0004183	10	9	1	0	0	0	1	5	7	4	5	7	13	0	3	0	9	4	4	9	5	0	0	0	0	0	3	8	0	0	9	0	0	7	0	2	9	0	6	3	1	0	0	22	5	2	4	11	1	8	2	0	7	0	3	4	7	1	0	2	1	0	6	4	4	3	14	0	2	0	3	4	0	2	0	6	1	19	1	11	3	2	5	4	3	7	2	2	0	1	4	2	1	0	0	0	16	1	0	2	0	8	5	4	11	7	6	3	7	8	5	4	1	7	2	3	0	4	6	8	8	0	2	3	7	2	1	0	0	0	2	1	1	4	8	2	14	0	1	0	4	0	5	7	0	0	0	7	8	6	8	0	4	0	2	7	4	3	9	1	5	4	7	6	0	2	0	3	11	12	1	6	7	2	0	6	0	0	4	0	0	1	2	0	0	4	0	12	5	5	1	8	8	5	2	8	1	3	0	5	7	0	0	8	4	5	0	0	0	5	1	0	4	0	6	0	0	3	7	1	4	7	0	11	0	1	1	1	3	5	0	4	4	5	5	2	0	0	4	0	0	0	0	9	6	1	5	4	11	1	12	0	2	4	6	7	0	3	6	9	0	0	8	0	0	6	3	0	1	2	1	6	12	1	9	1	0	4	3	0	1	0	0	8	1	3	14	2	0	9	3	1	10	6	1	5	1	8	0	0	2	5	7	0	2	0	8	0	11	0	7	6	8	2	7	0	5	0	5	6	12	0	11	1	0	0	10	4	2	4	12	2	6	1	4	0	0	4	2	3	0	16	0	0	6	3	11	0	14	0	3	1	0	9	0	8	0	2	0	1	4	2	1	8	2	2	0	7	5	9	15	0	2	1	7	2	1	2	3	1	1	0	1	1	2	10	0	7	3	10	6	5	9	1	8	2	0	6	0	5	1	10	1	5	1	9	8	1	1	2	1	1	6	9	0	0	9	4	5	1	5	0	5	0	10	2	7	13	1	6	1	10	1	6	0	0	1	2	0	4	0	2	6	1	5	3	2	1	9	0	5	5	1	1	0	1	5	1	6	9	15	0	10	0	9	5	2	0	8	4	0	1	0	0	0	3	0	0	5	0	0	5	8	0	7	3	8	0	9	0	2	0	5	0	0	6	2	0	4	1	0	4	5	0	2	0	2	1	9	5	0	5	9	3	0	8	1	5	1	9	1	9	11	3	10	6	1	1	4	5	0	3	0	0	3	0	3	1	3	2	0	4	5	7	9	5	2	0	2	3	2	1	1	4	9	5	4	5	10	1	0	12	1	1	0	0	4	0	14	3	0	2	2	6	1	10	0	0	0	1	3	3	0	4	0	1	2	0	1	0	8	9	2	8	0	0	0	2	0	2	0	9	3	4	7	8	1	4	0	10	6	8	0	0	4	24	0	1	2	5	0	5	11	0	0	0	3	0	0	0	0	9	5	1	2	2	1	11	11	0	0	0	4	0	3	0	5	1	0	0	2	0	3	5	7	0	1	0	0	12	3	1	0	0	4	2	3	5	0	0	9	2	2	5	3	5	12	6	0	7	0	0	0	4	1	8	0	5	5	0	6	0	0	4	0	1	2	13	0	6	6	3	0	0	5	6	3	10	4	18	3	1	0	4	1	0	0	4	6	4	5	9	0	3	11	2	5	11	4	6	0	1	1	2	0	1	3	2	0	0	1	0	0	1	3	7	1	0	0	0	0	0	0	0	0	1	10	5	2	0	0	0	4	0	17	6	2	4	2	3	11	4	9	0	9	6	3	2	1	3	0	14	0	0	0	4	0	8	3	4	7	0	4	0	1	1	2	0	5	8	11	5	1	0	4	4	1	0	3	0	1	1	3	0	8	7	0	1	0	10	7	4	5	0	0	3	0	1	1	3	0	2	0	0	6	0	1	1	5	8	4	1	3	6	2	4	5	0	12	2	2	0	4	0	2	0	0	9	13	0	1	8	14	1	0	3	10	3	0	8	0	9	1	2	1	0	3	8	0	0	0	1	2	0	0	0	8	3	8	3	8	1	0	4	0	4	1	0	5	1	13	5	4	2	5	8	5	1	0	3	1	2	1	11	4	13	1	4	2	0	1	0	0	1	5	1	0	2	11	2	3	5	0	0	14	7	3	8	0	1	8	13	7	0	3	12	1	0	2	4	7	3	3	12	1	4	0	7	15	6	0	9	8	0	1	2	2	0	4	0	4	9	8	7	11	0	5	3	0	0	0	0	4	1	10	1	0	5	0	13	6	6	0	5	8	6	6	2	6	8	10	1	1	0	0	1	0	0	11	13	8	8	3	3	9	1	0	0	5	9	1	5	7	9	1	10	9	1	0	5	0	8	0	10	1	7	0	7	0	0	7	2	8	0	0	0	11	0	0	8	2	5	0	1	1	0	1	1	11	4	0	7	3	4	0	6	0	0	0	7	7	4	4	12	0	0	0	0	5	2	8	0	1	2	1	1	1	0	1	3	13	2	3	9	3	7	0	0	2	0	5	2	6	8	3	1	10	5	6	8	7	1	3	2	5	3	0	1	6	1	4	0	9	5	6	2	0	0	3	5	1	7	13	0	11	2	0	0	10	4	1	5	1	1	6	2	5	3	3	8	4	5	1	0	9	6	5	0	5	0	7	1	0	0	1	7	3	8	0	6	0	0	0	3	6	2	1	1	0	1	4	4	0	0	7	0	0	1	2	0	8	2	2	2	1	0	5	1	10	3	1	4	5	0	0	23	6	6	1	1	1	0	9	4	1	2	7	0	0	0	1	3	8	3	0	1	0	8	10	1	2	1	0	6	0	5	0	0	13	2	4	1	0	8	0	11	9	0	0	7	9	0	12	11	5	3	5	1	0	7	0	5	0	0	2	3	0	0	8	5	0	9	0	4	0	5	0	0	2	13	3	4	1	3	8	5	0	4	0	4	13	12	6	10	0	5	4	0	1	6	2	1	0	0	1	9	1	0	4	8	5	0	2	0	0	5	0	0	7	1	0	0	8	1	10	4	0	0	0	4	0	5	8	0	2	2	0	1	0	6	5	2	0	0	0	10	0	0	6	7	0	1	1	9	0	0	2	3	1	0	0	2	1	0	2	2	0	0	11	6	1	11	9	1	0	0	7	1	3	4	1	4	0	0	7	0	4	1	12	1	4	1	0	0	0	5	0	2	6	9	5	4	0	0	0	6	11	1	8	8	6	8	1	4	0	1	4	3	0	0	0	0	3	0	0	5	0	7	0	11	16	0	0	0	8	6	1	0	0	0	0	0	0	12	0	0	0	2	1	1	3	0	2	0	2	0	11	7	0	0	0	0	0	2	0	6	0	9	13	1	0	9	8	0	2	6	13	8	0	3	8	1	3	1	6	0	9	1	13	9	5	5	0	0	4	2	0	4	0	1	3	1	10	0	4	0	1	1	1	0	2	1	0	2	5	2	3	3	8	0	2	9	0	1	0	0	1	0	1	0	1	4	8	2	1	3	1	1	0	2	8	2	7	1	1	0	0	11	0	13	3	3	9	1	7	0	3	0	3	14	2	9	7	7	8	11	0	5	5	5	0	5	6	5	4	0	4	0	5	2	0	0	5	10	2	4	0	1	0	0	0	0	11	0	7	0	4	1	7	2	1	1	4	3	7	3	6	0	0	9	11	1	2	3	5	8	1	9	5	5	0	0	6	0	0	0	0	0	7	0	0	5	0	0	0	0	6	0	1	2	2	9	0	3	4	6	0	4	3	7	5	4	0	4	0	8	5	1	10	17	0	2	0	0	6	6	0	2	5	2	1	8	1	8	15	7	2	1	0	4	17	20	1	0	0	4	1	5	6	1	0	1	4	0	3	4	0	12	10	4	3	9	13	7	3	5	8	3	11	1	0	12	0	1	10	1	0	1	0	20	7	1	0	0	1	0	0	0	16	2	8	5	1	3	8	12	1	5	1	3	2	0	1	0	6	0	11	5	3	0	1	0	5	6	0	6	4	1	7	6	2	0	2	1	8	6	4	2	8	9	6	1	0	3	5	0	4	7	8	0	1	5	12	2	6	0	4	0	0	0	3	4	0	15	2	0	0	0	0	0	0	0	3	0	5	8	1	1	8	1	0	1	3	1	0	0	7	0	0	0	2	1	1	11	2	9	1	0	9	0	6	1	0	1	5	6	3	1	0	5	0	0	4	8	1	0	4	6	0	0	0	7	9	4	1	4	5	4	1	0	6	0	3	10	0	2	6	0	2	0	1	3	7	3	4	5	2	0	0	0	8	4	4	2	2	0	3	11	3	0	13	1	6	1	5	3	0	3	1	2	3	0	9	0	0	0	11	3	3	7	0	0	7	2	2	3	7	6	0	0	10	1	0	9	2	0	10	2	0	0	2	2	6	4	7	9	3	1	0	1	2	2	15	1	0	1	2	0	2	2	0	0	11	0	8	3	11	8	1	4	9	3	3	3	11	1	0	3	10	1	16	0	0	7	4	4	1	10	0	9	4	0	0	0	0	3	4	4	0	0	6	0	7	7	8	0	11	2	1	12	6	0	0	1	3	1	0	1	4	5	7	4	2	7	3	0	1	7	4	5	7	0	13	0	4	0	2	4	5	3	0	3	12	1	2	5	9	1	7	8	0	0	2	3	0	1	0	4	6	1	7	2	1	2	5	5	0	3	3	4	5	7	11	5	18	8	0	0	11	0	1	0	0	0	4	4	5	0	1	0	2	5	6	0	3	2	0	12	0	1	0	14	4	0	0	0	0	2	5	0	2	4	0	5	6	5	6	3	0	1	4	0	0	10	0	7	3	3	9	0	7	1	7	0	7	2	3	0	0	6	1	0	0	6	0	5	8	5	4	2	7	3	15	7	13	0	7	0	5	0	1	0	3	0	0	7	11	2	6	7	0	2	6	0	2	1	0	0	4	9	0	5	5	1	2	1	10	0	3	2	1	5	7	0	0	5	0	6	12	12	6	0	4	0	2	2	0	7	3	12	1	2	0	1	0	0	1	6	5	0	1	3	1	9	8	8	12	5	4	0	0	3	7	15	0	3	5	6	2	4	0	2	0	0	6	2	2	6	0	1	5	1	7	0	7	0	1	0	7	0	8	1	0	1	1	1	0	4	1	3	6	0	8	0	8	0	5	5	6	2	14	0	1	1	0	2	0	10	2	3	0	7	12	0	7	6	6	0	1	0	4	1	2	1	0	0	3	7	1	1	2	8	9	0	1	8	1	4	5	12	7	3	4	2	3	4	5	4	9	0	6	8	0	3	0	3	0	7	0	2	1	2	9	7	6	0	4	2	1	3	4	0	2	0	2	3	2	4	4	0	0	1	8	12	11	14	2	3	6	6	0	0	1	1	13	0	4	0	0	6	0	1	0	0	0	5	0	0	0	6	1	9	7	9	2	4	7	0	1	1	10	12	9	11	9	1	1	0	2	1	0	3	3	6	11	0	0	1	5	0	1	3	0	0	8	6	8	3	3	4	5	10	4	10	0	6	0	0	2	0	2	5	1	1	12	0	0	0	0	1	0	0	2	0	0	7	8	2	0	8	4	0	2	0	0	0	5	4	8	0	1	10	1	6	11	7	1	10	4	0	11	7	7	0	6	5	3	1	5	6	0	1	2	7	0	3	1	7	0	1	2	4	0	0	0	2	3	3	0	8	0	0	1	15	1	0	4	0	5	13	0	7	2	4	0	2	3	0	0	6	1	0	0	0	11	0	3	2	3	0	2	4	1	1	4	4	0	12	0	0	0	1	5	1	3	0	2	3	0	1	1	2	2	6	1	3	4	0	0	17	3	1	8	1	4	10	0	3	3	3	9	4	0	0	3	0	0	0	2	0	0	0	6	1	1	9	0	3	1	12	6	5	6	0	0	2	0	10	0	1	0	1	6	0	9	0	0	2	1	0	8	0	0	6	0	4	6	0	0	9	0	6	4	5	1	1	4	1	0	1	1	3	2	5	0	0	3	11	8	0	3	1	0	10	1	5	7	7	10	0	4	4	0	1	0	4	11	5	0	1	2	5	1	0	3	0	3	0	5	0	4	2	0	8	5	1	4	4	0	8	0	0	8	5	5	0	0	11	4	3	13	0	1	7	11	8	0	10	4	0	0	13	2	0	2	1	6	7	3	4	1	3	0	1	14	13	0	4	5	5	0	0	1	3	1	0	0	0	0	0	4	9	2	4	6	0	7	9	0	11	1	2	0	1	2	2	3	7	0	4	3	3	0	7	7	4	4	0	0	1	3	18	0	0	6	0	14	6	3	1	5	10	4	0	5	2	0	4	0	6	0	6	0	2	5	3	1	5	0	7	10	6	6	0	0	0	11	0	4	0	8	9	0	4	1	3	3	3	0	0	16	11	7	1	3	1	0	0	6	5	0	1	1	2	8	1	0	2	0	1	5	0	8	0	7	1	0	3	1	1	0	2	8	0	1	0	1	4	7	9	2	0	3	0	1	6	12	8	3	2	5	0	10	3	4	1	7	0	3	10	3	0	0	1	0	0	0	2	0	1	2	0	1	2	0	1	0	3	2	6	1	0	1	0	1	0	1	9	4	4	0	1	6	13	0	1	0	0	0	0	8	1	0	0	5	0	0	0	0	6	0	0	7	3	1	2	1	0	6	7	2	1	5	0	0	0	5	0	7	8	9	1	8	4	4	1	1	0	8	12	11	7	9	1	0	16	0	10	8	4	3	4	0	0	1	2	0	12	1	0	6	3	7	6	5	0	0	0	1	0	1	5	1	5	2	3	0	10	2	2	5	3	6	0	6	0	2	0	3	2	3	0	7	0	0	11	0	0	10	7	10	5	0	0	0	0	6	6	1	3	7	0	1	1	11	1	12	1	7	0	1	6	1	1	11	0	10	0	2	1	6	0	0	0	8	0	0	0	1	0	0	1	9	1	1	0	1	2	14	1	8	1	9	1	1	4	0	5	0	5	0	0	0	0	0	0	10	19	3	16	3	5	10	0	4	1	3	7	3	9	2	4	8	5	1	1	1	0	0	0	0	1	1	1	0	3	0	0	13	0	0	8	5	0	1	0	4	1	2	3	3	4	7	0	0	12	8	0	3	1	1	6	0	0	0	0	0	0	1	1	3	4	0	0	3	0	4	4	0	3	1	4	3	0	9	2	1	0	0	7	1	6	12	5	5	4	0	0	6	7	1	0	6	5	6	0	2	8	0	1	3	0	9	6	0	5	0	0	9	1	8	9	4	6	1	5	0	4	3	8	5	6	4	7	6	1	0	1	5	0	13	1	10	3	2	3	8	10	1	2	1	0	4	9	2	0	7	6	8	4	11	7	6	0	10	5	4	0	6	0	9	7	1	2	4	0	0	0	5	0	4	13	8	0	16	0	0	3	1	7	4	3	0	4	6	0	5	4	9	2	2	0	1	1	3	0	6	1	2	1	0	0	2	7	1	3	4	0	10	0	3	3	0	4	2	0	8	2	0	0	2	1	10	0	1	1	0	0	7	5	4	9	8	1	10	1	0	0	3	1	1	9	1	1	3	1	0	3	6	8	1	0	3	5	10	0	0	0	9	2	0	2	3	7	10	2	2	1	6	11	1	2	6	0	8	4	0	0	6	6	0	15	0	2	0	1	5	1	3	3	0	1	2	1	4	2	5	0	3	0	1	2	0	8	0	0	11	0	1	12	1	0	4	0	4	0	10	5	0	0	0	5	2	0	1	1	1	1	9	1	6	1	4	12	2	4	0	10	0	2	9	6	1	0	12	1	1	1	2	16	3	8	14	0	0	0	0	0	2	6	0	1	0	0	0	1	0	8	0	1	0	1	1	0	2	5	1	0	2	0	0	0	12	6	9	0	8	3	1	11	4	10	1	0	0	4	7	2	2	0	1	6	10	3	9	12	4	0	2	3	0	8	0	0	0	3	10	7	0	0	0	3	1	8	1	1	6	0	4	12	2	0	5	0	5	0	2	8	1	14	2	3	0	0	10	0	14	8	6	3	5	1	4	3	0	0	0	6	0	2	0	0	5	2	1	12	0	0	4	2	0	0	1	1	1	8	1	0	12	10	4	0	0	1	8	5	5	0	3	13	4	0	2	0	3	0	0	0	1	0	0	5	1	0	17	9	6	3	0	12	13	0	3	2	8	0	0	10	4	0	9	0	2	4	1	1	8	0	0	5	5	1	0	7	0	10	0	0	4	0	2	0	1	6	1	7	3	9	6	0	0	0	1	0	2	3	12	0	0	1	1	1	0	0	4	8	4	3	1	6	2	1	5	0	0	11	1	13	8	2	4	0	1	0	0	0	0	0	1	5	3	6	0	1	0	10	1	10	9	0	4	11	0	0	1	11	0	13	6	1	4	0	4	0	0	2	10	15	0	0	0	1	8	3	5	22	5	1	12	0	1	6	4	1	0	2	4	0	0	0	6	11	0	0	0	3	5	1	7	3	7	2	7	4	0	0	0	0	13	0	8	0	0	4	7	0	2	1	0	1	0	1	0	0	6	5	1	6	6	0	1	2	5	4	2	0	20	3	14	1	3	9	8	7	0	1	5	6	0	1	3	2	4	5	9	6	0	1	0	1	0	0	0	3	7	5	1	9	2	0	1	1	11	0	4	1	8	1	1	1	5	14	0	6	6	7	7	0	11	0	1	1	13	14	0	0	2	6	4	3	0	4	1	6	9	0	0	1	4	1	0	1	2	4	0	0	6	0	15	2	8	7	3	2	4	7	2	1	5	3	5	4	0	1	9	4	5	12	0	1	0	4	0	4	5	6	0	1	6	0	0	7	3	0	2	5	2	0	2	0	0	14	2	0	0	0	7	9	4	0	0	4	0	0	2	1	3	0	10	2	0	8	7	11	1	15	1	6	3	5	13	0	0	6	7	0	0	8	8	9	3	1	6	6	0	0	0	2	11	0	11	0	0	1	0	0	5	2	5	15	0	6	2	6	5	6	2	8	0	5	0	3	0	1	1	9	7	3	0	5	0	2	8	0	0	7	0	2	12	0	5	0	2	0	1	6	0	0	2	7	6	4	3	0	0	7	7	0	2	0	4	0	10	1	5	0	1	0	2	0	0	10	1	0	4	0	9	1	1	1	1	1	3	9	0	0	0	7	0	0	6	1	11	0	1	5	0	1	4	0	2	0	0	1	4	11	0	14	9	0	0	7	8	1	0	0	0	10	0	9	4	0	3	0	1	10	1	0	0	11	0	0	1	5	4	8	1	0	0	7	0	3	7	0	0	7	14	5	0	0	6	1	0	3	7	6	4	7	0	6	0	15	10	3	0	6	4	1	7	2	3	9	0	5	0	7	9	6	4	9	9	6	1	0	1	1	1	0	0	1	4	4	1	0	5	4	0	6	4	0	3	3	8	9	2	1	1	0	7	0	1	5	0	1	0	5	0	9	8	0	0	3	0	0	0	7	0	11	0	0	1	0	6	2	0	0	5	0	6	4	10	23	3	1	12	1	1	0	3	3	8	4	7	4	5	4	6	2	5	6	0	1	3	17	0	1	0	11	1	3	1	4	4	0	0	1	1	14	6	0	15	5	5	0	1	6	4	0	5	3	0	1	0	1	1	1	9	6	10	2	6	1	1	0	7	6	3	1	2	3	0	2	1	7	7	5	0	3	0	7	7	6	4	7	3	1	1	0	5	10	5	0	1	1	6	0	1	5	6	0	3	8	18	9	1	7	1	0	2	0	1	0	3	0	4	13	3	1	2	0	9	1	13	14	0	1	0	10	14	4	0	7	2	9	4	5	0	0	4	0	3	3	2	4	5	2	1	1	2
N0.HOG0004190	0	1	0	0	0	0	0	0	11	1	1	0	0	0	0	0	4	0	0	0	2	1	0	0	0	12	0	1	0	1	5	0	0	7	0	0	0	0	0	2	0	0	3	6	0	10	5	3	1	0	6	1	0	1	0	0	0	1	1	9	0	5	2	0	0	0	0	4	1	1	0	3	8	14	0	0	1	0	3	0	0	0	0	0	2	1	2	1	1	4	0	10	0	0	0	3	4	1	0	0	1	0	0	0	0	1	0	0	7	0	1	0	1	0	3	0	2	0	1	1	0	0	0	0	0	0	2	13	1	0	1	0	0	0	0	0	2	6	2	1	1	0	1	0	0	0	1	0	2	1	1	0	0	7	0	11	2	0	1	1	0	0	1	0	1	4	0	0	1	0	0	0	1	0	0	2	0	1	0	0	0	0	0	2	0	0	1	1	0	0	0	0	2	6	0	0	0	3	0	8	2	0	0	0	2	0	0	1	0	0	1	0	0	3	0	2	1	1	0	1	0	0	0	4	4	1	1	0	0	6	4	0	0	0	0	0	0	1	0	0	0	1	0	0	0	4	1	0	0	7	0	0	0	0	0	0	0	0	0	0	0	2	0	2	2	0	0	0	2	0	3	1	0	1	1	0	1	0	1	0	3	0	3	0	0	0	0	0	1	0	0	2	1	1	0	0	0	0	0	2	10	0	0	0	4	0	2	2	1	8	1	0	1	2	0	3	0	0	0	0	1	3	1	0	0	1	1	2	3	1	0	0	0	0	0	0	0	0	4	0	0	0	1	0	1	0	2	3	1	1	0	3	0	0	0	0	11	14	0	0	1	1	0	2	3	3	0	1	0	0	1	1	3	3	1	0	0	0	0	0	1	1	2	0	0	0	4	2	1	1	9	0	0	5	1	0	0	1	0	0	1	0	3	0	1	1	0	0	1	0	0	0	1	0	9	1	2	0	0	2	2	0	0	2	1	0	1	0	0	0	0	1	1	1	2	1	3	0	0	1	0	1	0	0	0	0	0	12	0	1	1	1	0	0	0	1	0	0	0	0	2	0	0	0	0	0	0	1	1	0	0	0	1	1	0	0	0	0	1	1	9	0	0	0	0	0	0	0	5	1	6	0	0	0	3	1	0	0	1	3	1	0	0	0	0	0	0	1	2	0	0	0	1	0	2	1	0	0	0	0	0	0	0	2	0	1	1	1	0	0	0	0	1	0	5	0	2	1	0	0	2	0	0	0	0	0	1	1	1	5	1	1	0	1	0	1	0	0	0	0	0	0	0	1	0	3	16	8	5	0	2	0	0	0	1	1	0	1	0	0	1	0	2	0	1	1	1	0	0	0	1	0	0	3	0	0	1	0	2	0	0	0	0	2	1	2	0	2	10	3	3	0	0	1	1	2	2	3	0	6	2	0	0	2	0	2	2	0	0	0	4	0	2	1	1	1	1	1	0	1	0	1	0	1	0	1	0	0	0	2	0	0	2	0	5	2	1	2	0	1	0	1	1	0	0	0	0	0	9	0	4	0	0	0	0	0	1	0	2	2	0	1	0	0	0	1	2	0	0	0	0	0	2	0	1	0	1	1	0	0	0	0	0	1	0	0	1	0	1	0	1	3	0	0	0	2	0	1	1	0	0	0	0	0	2	0	0	0	0	0	0	1	1	1	1	0	1	0	0	0	1	0	0	1	1	0	3	0	1	0	2	3	0	0	1	1	0	0	0	1	1	0	0	1	0	0	0	0	4	0	0	0	0	0	2	0	0	2	0	1	8	0	4	0	1	0	0	0	0	1	0	0	0	0	8	0	0	0	0	0	0	2	1	0	0	0	0	0	0	0	0	1	0	2	2	0	0	0	2	2	0	0	0	1	0	6	0	1	0	0	0	2	0	2	0	10	10	0	0	0	3	0	0	0	0	1	0	0	0	1	2	0	0	1	0	0	3	0	0	0	0	0	1	14	2	0	0	0	0	0	1	0	0	2	1	0	0	1	0	0	0	2	2	2	1	1	0	2	0	0	3	1	0	1	0	1	0	2	0	4	1	0	1	1	1	0	1	0	1	0	0	0	1	0	0	1	0	0	0	0	16	0	0	0	0	10	1	0	1	2	0	2	0	7	2	1	0	0	1	1	1	1	0	0	0	0	0	0	0	0	0	0	0	1	0	1	0	1	2	0	0	2	2	1	1	0	0	0	1	0	2	0	0	1	1	3	1	0	1	1	0	2	0	0	1	9	0	0	2	1	0	1	0	1	0	0	0	1	0	0	0	0	0	2	0	4	0	0	0	0	0	0	0	2	0	1	0	3	0	0	1	0	0	0	0	0	0	0	1	13	0	0	2	0	0	1	0	0	0	1	1	0	0	1	0	1	0	0	0	2	0	0	0	0	0	1	1	8	0	0	0	2	0	0	2	2	0	1	0	0	1	0	0	1	0	0	1	0	2	0	1	0	2	0	0	2	1	0	14	0	1	1	0	0	0	0	0	0	1	0	0	0	0	3	0	0	1	0	0	0	0	0	1	0	1	0	3	2	0	0	6	2	0	0	0	0	2	1	0	2	0	0	1	0	2	0	5	0	3	1	3	0	1	4	0	2	4	1	0	0	1	1	1	0	1	0	0	0	0	0	0	1	0	2	0	2	8	3	2	0	1	1	0	0	4	0	3	0	1	4	0	0	0	0	0	13	5	0	2	3	0	0	0	0	11	0	0	4	1	2	2	1	2	0	1	0	0	0	0	0	2	0	1	1	1	7	1	3	0	14	0	2	0	0	2	0	0	0	1	0	0	2	1	0	0	0	0	0	2	0	0	0	0	4	0	0	1	0	1	0	9	0	0	2	0	0	2	1	3	0	3	1	0	1	0	3	1	0	0	1	1	1	0	0	0	0	1	0	0	0	9	0	0	1	1	0	1	0	0	1	0	0	0	1	0	0	0	1	0	8	1	2	1	2	1	4	0	1	0	0	0	3	0	0	7	0	2	0	2	0	14	0	0	1	0	0	0	1	0	0	0	0	2	2	0	0	0	1	0	0	0	0	1	3	0	0	2	1	0	0	1	4	0	0	2	3	12	0	0	2	1	0	5	10	5	0	2	0	0	2	0	1	1	0	0	2	0	1	1	0	3	0	0	0	1	1	0	0	0	0	0	0	2	12	0	2	0	1	0	0	0	0	0	0	0	0	2	6	0	0	1	3	2	0	0	2	1	18	0	0	1	4	0	3	2	0	0	1	2	6	0	0	0	1	2	1	1	0	0	0	1	0	0	0	0	0	0	1	0	1	0	0	1	0	2	0	0	1	1	1	0	0	0	1	0	0	1	3	0	0	1	1	1	2	4	1	0	0	0	0	0	0	0	3	0	0	1	0	0	0	0	0	1	0	0	0	0	0	0	1	0	1	1	1	0	0	0	2	1	1	13	1	1	0	1	0	1	0	0	1	0	0	0	0	0	0	1	1	2	1	6	4	1	0	0	2	1	0	2	0	0	0	3	0	0	0	7	2	0	1	0	0	2	2	0	0	0	0	0	0	0	0	0	0	0	0	0	0	3	0	1	0	0	8	1	2	0	1	0	0	1	0	1	1	0	3	1	12	0	0	0	1	1	2	1	2	1	3	0	0	0	0	1	0	1	0	1	2	0	1	0	0	1	1	20	0	0	0	1	3	8	0	7	0	0	1	0	0	1	0	2	0	1	0	0	1	0	0	1	7	0	1	0	1	0	2	0	1	0	0	1	12	3	0	4	0	0	0	0	0	1	1	2	1	4	0	0	0	0	1	3	0	0	0	1	2	0	1	0	1	1	2	3	0	2	5	0	0	0	4	3	0	0	4	1	0	0	0	1	1	8	2	2	0	0	0	0	0	1	2	0	3	1	0	0	1	2	2	0	0	0	1	0	1	2	0	0	1	2	0	1	0	0	0	4	3	1	0	0	1	4	3	0	1	1	1	2	1	0	0	1	0	0	0	3	0	0	5	0	0	0	0	0	0	1	0	0	0	2	0	0	3	0	0	0	1	0	0	6	1	12	0	1	1	1	0	0	0	0	0	1	1	0	0	0	1	1	0	0	0	0	2	0	0	0	0	0	4	2	2	0	1	0	0	1	2	0	0	3	0	0	0	2	5	4	0	0	0	1	0	0	0	0	0	1	10	1	0	1	1	1	4	0	0	0	1	1	0	1	1	1	0	0	0	6	0	0	0	2	0	1	1	2	1	0	0	3	1	0	0	14	0	0	0	0	0	1	0	0	0	0	4	0	3	0	0	4	1	1	6	0	0	0	1	0	0	4	0	0	0	0	0	0	0	0	3	4	0	0	0	0	0	0	1	0	0	1	0	1	0	0	0	1	1	0	1	1	2	4	1	6	4	1	0	0	0	0	0	0	3	0	0	0	0	1	0	0	3	12	7	0	0	0	15	3	0	0	1	1	0	1	0	0	0	0	10	0	0	1	0	4	0	0	0	0	0	1	1	2	1	0	0	0	0	0	2	0	0	2	12	4	0	1	1	1	0	7	0	0	0	0	0	9	0	0	0	4	0	0	1	1	0	0	1	7	3	0	1	0	1	1	1	0	6	1	1	15	0	0	0	2	0	2	0	0	1	0	0	0	0	1	0	0	4	1	0	0	1	0	0	0	0	0	0	0	1	7	0	0	0	1	1	0	1	1	1	1	0	4	1	1	0	1	0	0	0	0	0	2	2	0	0	0	1	1	0	0	3	2	22	0	1	1	0	1	0	1	0	0	3	2	0	0	2	0	0	1	0	2	0	1	13	0	0	1	1	0	3	1	0	0	0	0	1	0	1	1	0	0	0	1	4	0	6	1	3	0	1	0	0	1	0	1	1	0	0	0	5	0	0	2	0	0	0	3	0	1	3	0	0	0	8	12	1	0	1	0	0	0	0	0	0	0	1	1	0	0	0	1	2	2	3	2	0	0	1	1	2	0	0	0	2	0	0	0	1	0	0	1	3	1	0	1	0	1	0	0	0	1	0	1	0	0	0	0	1	2	0	0	1	1	0	0	3	0	2	1	1	0	0	0	0	0	1	0	0	0	0	4	16	0	2	0	4	0	1	0	2	0	0	1	3	0	3	0	0	0	4	1	1	0	0	1	0	0	0	0	0	0	0	6	0	0	3	0	1	2	1	0	2	5	1	0	6	0	0	0	0	2	1	0	1	0	0	0	0	11	0	1	0	1	2	0	0	0	0	3	1	5	0	1	1	1	1	0	0	2	2	0	0	1	0	1	0	0	0	1	0	10	1	1	1	0	2	0	0	0	0	1	2	0	0	4	0	0	3	0	7	8	0	2	2	0	0	0	2	1	0	0	0	0	7	0	0	1	0	0	1	0	1	1	5	1	1	0	0	3	0	0	0	1	2	0	0	0	0	1	0	1	0	1	0	0	0	0	0	17	0	0	0	1	1	0	0	2	0	1	1	4	0	0	0	7	1	0	1	0	1	0	0	0	0	0	0	0	0	4	0	0	1	0	0	0	0	0	0	3	0	0	1	0	0	0	0	1	1	1	0	0	1	0	0	1	0	1	0	0	0	0	2	0	0	0	0	0	3	2	0	4	1	0	1	1	1	4	0	0	1	1	0	1	1	0	2	0	0	0	4	1	4	0	0	1	0	0	0	1	0	0	2	0	0	1	0	0	2	1	2	1	2	0	8	1	2	0	2	0	1	8	0	1	1	3	1	0	1	0	0	6	2	2	2	1	1	1	0	0	0	0	0	3	0	2	1	0	0	0	0	6	0	0	0	3	1	5	0	6	2	0	1	0	2	0	0	0	1	2	0	0	0	0	0	0	0	2	0	0	0	3	2	3	0	0	12	1	2	1	6	0	1	0	0	0	0	1	0	8	1	0	2	2	0	0	1	9	0	0	0	0	1	0	2	0	0	0	0	1	0	4	0	1	0	0	0	3	0	10	1	0	0	2	0	2	0	2	3	0	0	1	1	0	2	2	0	1	5	5	0	0	1	0	0	0	1	0	2	0	4	2	1	0	0	1	0	0	1	0	1	18	0	0	4	1	0	0	3	0	0	1	0	1	0	3	0	3	0	2	0	0	0	1	0	0	1	1	0	1	0	0	0	0	1	2	0	0	0	1	1	1	3	0	2	0	0	1	0	2	0	4	0	2	1	0	0	1	0	0	0	1	0	1	1	7	6	1	1	0	1	0	0	0	0	0	1	0	0	0	0	0	0	0	2	0	0	0	0	0	2	0	0	1	2	10	0	0	1	1	0	0	0	0	0	0	0	6	1	2	1	0	0	1	0	0	1	0	0	1	1	1	0	1	1	0	1	1	1	0	1	0	4	0	0	0	0	0	0	0	0	0	0	3	0	1	1	10	1	0	0	0	1	0	0	0	2	0	1	2	0	0	0	0	0	0	0	3	1	0	0	1	2	2	2	0	0	6	0	1	1	0	0	0	1	0	0	0	3	1	4	0	1	2	1	0	0	2	0	0	0	0	0	0	0	0	0	1	0	5	0	2	0	8	0	2	1	0	0	8	0	0	0	0	1	0	3	1	0	2	1	0	1	0	3	1	1	0	0	3	1	1	0	0	1	0	0	0	0	2	0	2	0	2	1	0	9	8	1	0	3	1	0	0	0	1	0	0	0	0	3	0	0	2	0	3	0	0	3	2	0	1	0	0	0	0	0	0	1	0	0	2	0	2	1	0	1	1	0	1	0	5	1	1	0	0	0	0	1	0	5	0	10	0	1	0	0	1	0	1	0	4	1	0	0	1	0	2	0	1	1	0	2	0	3	3	0	0	0	0	3	4	0	0	0	2	0	0	0	0	0	1	0	1	2	10	4	2	0	2	0	0	0	1	0	0	1	0	2	0	0	0	0	0	3	11	1	4	0	0	4	0	1	1	2	0	0	1	0	0	0	0	0	0	1	0	12	0	0	1	0	4	5	0	2	1	0	1	0	0	0	0	0	0	1	2	1	0	0	4	3	3	3	0	0	8	0	0	0	1	0	0	6	1	1	0	3	0	0	3	0	0	0	1	0	0	0	1	4	1	0	1	6	0	0	1	0	0	0	1	0	1	2	2	0	0	0	0	4	0	1	0	0	0	0	1	0	0	0	0	3	0	0	0	1	1	1	0	0	3	5	0	0	0	0	1	0	2	0	0	1	1	0	0	0	0	0	0	0	0	1	9	0	0	0	2	0	1	0	0	0	0	4	0	0	1	1	1	0	0	3	0	0	0	0	0	0	0	1	0	2	0	1	3	1	1	0	0	0	0	0	1	0	2	1	0	0	0	2	4	0	0	1	0	0	0	0	0	1	0	0	0	1	0	1	2	0	0	0	0	2	0	1	0	0	0	1	1	1	2	0	0	0	0	3	0	0	0	0	0	0	0	1	1	0	0	1	0	1	2	2	11	2	3	0	3	0	0	0	0	0	0	0	8	1	0	0	1	0	0	0	1	0	0	0	0	0	4	0	2	2	3	7	1	1	0	0	0	0	0	1	1	0	0	0	0	0	1	1	1	0	0	0	0	0	1	0	0	0	0	3	0	1	0	0	0	1	1	0	1	3	0	3	0	7	0	2	1	1	0	2	0	12	0	2	0	0	13	0	0	1	0	0	0	2	0	1	6	1	1	1	1	1	2	0	0	1	1	0	1	2	0	0	8	0	0	0	0	2	13	0	0	0	1	0	0	1	0	1	1	2	1	6	1	0	1	0	2	0	0	1	0	1	0	4	0	3	5	0	6	4	1	1	4	5	3	0	1	3	0	2	0	1	1	0	0	0	1	4	3	1	0	1	1	2	0	1	0	0	0	1	0	0	0	0	2	0	0	10	4	0	0	0	0	1	0	1	2	3	0	4	1	0	0	0	0	6	11	3	1	0	0	0	1	0	1	2	0	8	0	0	1	0	0	13	0	0	0	1	0	0	8	2	2	0	0	0	0	0	0	0	0	2	1	0	4	0	0	0	1	1	1	2	0	1	0	0	2	0	1	0	1	0	1	1	0	0	3	0	0	0	0	1	3	0	11	0	1	2	0	2	1	0	1	2	0	1	0	0	1	0	7	1	1	1	5	0	0	0	2	0	0	0	1	0	0	0	0	0	1	0	0	1	2	0	0	0	0	2	1	0	0	0	0	0	1	0	0	1	0	1	0	6	0	0	5	0	0	0	2	2	0	5	1	2	0	0	2	0	0	3	0	0	1	0	0	1	0	11	0	2	1	0	0	0	1	0	0	0	2	1	2	0	1	1	0	1	0	0	0	3	0	1	1	0	0	2	2	0	0	1	0	2	1	0	1	0	5	1	0	0	1	0	0	0	0	1	0	0	3	2	1	0	1	0	2	0	3	0	0	1	1	0	0	0	0	0	0	1	3	1	1	8	0	0	1	0	0	1	0	0	0	0	0	7	0	2	0	0	0	0	1	1	0	0	1	0	0	1	1	0	0	3	1	0	6	2	0	0	0	0	0	2	2	0	0	0	4	0	0	0	0	0	0	1	0	0	0	13	3	0	2	0	1	3	1	0	0	0	2	0	1	0	4	7	0	0	0	0	0	0	0	9	0	7	1	4	0	0	10	2	0	0	0	0	0	0	0	1	2	1	1	0	0	1	0	0	0	1	0	2	0	0	0	0	0	3	0	8	11	0	0	0	0	1	0	0	0	3	0	3	0	0	0	0	0	0	0	2	1	0	0	3	0	1	2	0	1	1	19	1	0	1	0	0	0	8	0	1	1	0	1	0	10	0	4	3	0	0	2	0	0	2	0	0	0	0	1	0	0	0	3	0	2	1	0	0	1	0	1	13	2	0	17	2	0	0	0	2	2	0	0	3	1	0	0	0	1	3	0	0	0	3	4	0	1	0	4	0	0	2	0	0	2	1	0	0	5	0	0	1	0	0	0	1	0	0	1	0	0	0	0	1	0	3	0	0	0	1	0	0	2	0	0	0	0	0	0	4	1	0	2	0	1	2	0	2	0	0	0	1	2	0	2	0	1	0	1	0	1	2	0	1	7	0	1	1	1	0	0	0	0	3	0	1	0	11	4	0	0	0	0	0	0	0	0	1	7	2	0	2	1	1	2	1	0	0	1	1	1	0	0	2	2	0	0	0	1	0	0	1	0	0	0	0	2	17	0	1	2	1	0	1	2	0	1	0	0	0	1	1	0	0	0	0	0	7	9	0	0	0	0	0	0	0	3	0	0	0	0	1	0	2	0	0	0	1	0	0	2	0	2	12	1	2	0	0	0	0	1	3	0	3	0	7	0	1	0	4	13	1	2	0	0	2	0	1	0	1	0	0	0	0	0	0	0	0	0	1	1	0	1	0	0	2	0	1	0	0	0	0	0	0	0	0	0	1	0	1	0	1	1	1	0	7	2	1	0	1	11	0	0	0	0	1	0	0	0	1	1	5	4	0	1	0	1	0	0	1	0	2	1	14	2	1	0	0	0	0	0	0	0	1	0	0	0	1	5	0	0	2	0	0	4	1	0	0	0	0	2	0	2	0	1	3	0	1	4	0	0	3	0	5	0	1	2	0	1	1	0	0	0	1	0	2	0	1	1	5	1	0	0	1	0	0	0	1	0	0	1	0	0	0	0	2	0	0	0	2	4	1	0	2	2	0	0	0	0	0	0	0	0	1	0	0	0	0	3	0	0	2	0	0	0	1	5	0	0	1	0	0	2	0	0	0	0	1	0	0	0	0	0	2	0	0	1	1	0	4	0	2	0	0	0	0	0	0	1	0	1	1	2	0	0	0	9	0	0	0	0	2	0
N0.HOG0004220	0	0	0	0	0	0	0	0	1	0	0	0	0	0	0	0	0	0	0	1	0	0	0	0	0	0	1	0	0	0	1	0	0	0	0	0	0	0	0	0	0	0	0	0	0	0	0	0	0	0	0	0	0	0	0	0	0	0	0	0	0	0	0	0	0	0	0	0	0	0	0	0	0	0	0	0	0	0	0	0	0	0	0	0	0	0	1	1	0	0	0	0	0	0	0	0	0	0	0	0	0	0	0	0	0	0	0	0	0	0	0	0	0	0	2	0	0	0	0	0	0	0	0	0	0	0	0	0	0	0	1	0	0	0	1	0	0	0	0	0	0	0	0	1	0	0	0	0	0	0	0	0	0	0	0	0	0	0	0	0	0	0	0	0	0	1	0	0	0	0	0	0	0	0	0	0	0	0	0	0	0	0	0	1	0	0	0	0	0	0	0	0	0	0	0	0	0	0	0	0	0	0	0	0	0	0	0	0	0	0	1	0	0	1	0	0	0	0	1	0	0	0	0	0	0	0	1	0	0	0	0	0	0	0	0	0	0	0	0	0	0	0	0	0	0	0	0	0	0	0	0	0	0	0	0	0	0	0	0	0	0	0	0	1	0	0	0	0	0	0	0	0	0	0	0	0	0	0	0	0	0	0	0	0	0	0	0	0	0	0	0	0	0	0	0	0	0	0	0	0	0	0	0	0	0	0	0	0	0	0	1	0	0	0	0	0	0	0	0	0	1	0	0	0	0	0	0	0	0	0	0	0	0	0	0	0	0	0	0	0	0	0	0	0	0	0	0	0	0	0	0	0	0	0	0	0	0	0	0	0	0	0	0	0	0	0	0	0	0	0	0	0	0	0	0	0	0	0	0	0	0	0	0	0	0	0	0	0	0	0	0	0	0	1	0	0	0	0	0	0	0	0	0	0	0	0	0	0	0	0	0	0	0	0	0	0	0	0	0	0	0	0	0	0	1	0	0	0	0	0	0	0	0	0	0	0	0	0	0	0	0	0	1	1	0	0	0	0	0	0	0	0	0	0	0	0	0	0	0	0	0	0	0	0	1	0	0	0	0	0	0	0	0	0	2	0	0	0	0	0	0	0	0	0	0	0	0	0	0	0	0	0	0	0	0	0	0	0	0	0	0	0	0	0	0	0	0	0	0	0	0	0	0	0	0	0	0	0	0	0	0	1	0	0	1	0	0	0	0	0	0	0	0	0	1	0	0	0	0	0	0	0	0	0	0	0	0	0	0	0	0	0	0	0	0	0	0	0	0	0	0	0	0	0	0	0	0	0	0	0	0	0	0	0	1	0	0	0	0	0	0	0	0	0	0	0	1	0	0	0	0	0	0	0	0	0	0	0	0	0	0	0	0	0	0	0	0	0	0	0	0	0	0	1	0	0	0	0	0	0	0	0	0	0	0	0	0	0	0	0	1	1	0	0	0	0	0	0	0	0	0	0	0	0	0	0	0	0	0	0	0	0	0	0	0	1	0	0	0	0	0	0	0	0	0	0	0	0	0	0	0	0	0	0	0	0	0	0	0	0	0	0	0	1	0	0	0	0	0	0	0	0	0	0	0	0	0	0	0	0	0	0	0	0	0	0	0	0	0	0	1	1	0	0	0	0	0	1	0	0	0	0	0	0	0	0	0	0	0	0	0	0	0	0	0	0	0	0	0	0	0	0	0	0	0	0	0	0	0	0	0	0	0	0	0	0	0	0	0	0	0	0	0	0	0	0	0	0	0	0	0	0	0	0	0	0	0	0	0	0	0	0	0	0	0	0	0	0	0	0	0	0	0	0	0	0	0	0	0	0	0	0	0	0	0	0	0	0	0	0	0	0	0	0	0	0	0	0	0	0	0	0	0	0	0	0	0	0	0	0	0	0	0	0	0	0	0	1	0	0	0	0	0	0	0	0	0	0	0	0	0	0	0	0	0	0	0	0	0	0	0	0	0	0	0	0	0	0	0	0	0	0	0	0	0	0	0	0	0	0	0	0	0	0	0	0	0	0	0	0	0	0	0	0	0	0	0	0	0	0	0	0	0	0	0	0	0	0	0	0	0	0	0	0	0	0	0	0	1	0	0	0	0	0	0	0	0	0	0	0	0	0	0	0	0	0	0	0	0	0	0	0	0	0	0	0	0	0	0	0	0	0	0	0	0	0	0	0	0	0	0	0	0	0	0	0	0	0	0	0	0	0	0	0	0	1	0	0	0	0	0	0	0	0	0	2	0	0	0	0	0	0	0	0	0	0	0	0	0	0	0	0	0	0	0	0	0	0	0	0	0	0	0	0	0	0	0	0	0	0	0	0	0	0	0	0	0	0	0	0	0	0	0	0	0	0	0	0	0	0	0	0	0	0	0	0	1	0	0	1	0	0	0	0	0	0	0	0	0	0	0	0	0	0	0	0	0	0	0	0	0	0	0	0	0	0	0	0	0	0	0	0	0	0	0	0	0	0	0	0	0	0	0	0	0	0	0	0	0	0	0	0	0	0	0	0	0	0	0	0	0	0	0	0	0	0	0	0	0	0	0	0	0	0	0	0	0	0	0	0	0	0	0	0	0	0	0	0	0	0	0	0	0	0	0	0	0	0	0	0	0	0	0	0	0	0	0	0	0	0	0	0	0	0	0	0	0	0	0	0	0	0	1	0	1	0	0	0	0	0	0	0	0	0	0	0	0	0	0	0	0	0	0	0	0	0	0	0	0	1	0	0	0	0	0	0	0	0	0	0	0	0	0	0	0	0	0	0	0	0	0	0	0	0	0	0	0	0	0	0	0	0	0	0	0	0	0	0	0	0	0	0	0	0	0	0	0	0	0	0	0	0	0	0	0	0	0	0	0	0	0	0	0	0	0	0	0	0	0	0	0	0	0	0	0	0	0	0	0	0	0	0	0	0	0	0	0	0	0	0	0	0	0	0	0	0	0	0	0	0	0	0	0	0	0	0	0	0	1	0	0	0	0	0	1	0	0	0	1	0	0	0	0	0	0	0	0	0	0	0	0	0	0	0	0	0	0	0	0	0	0	0	0	0	0	0	0	0	0	0	0	0	0	0	0	0	1	0	0	0	0	0	0	1	0	0	0	0	0	0	0	0	0	0	0	0	0	0	0	0	0	0	0	0	0	0	1	0	0	0	0	0	0	0	0	0	0	0	0	0	0	0	0	0	0	0	0	0	0	0	0	0	0	0	0	0	0	0	0	0	0	0	0	0	0	0	0	0	0	0	0	0	0	0	0	0	0	0	0	0	0	0	0	0	0	0	0	0	0	0	0	0	0	0	0	0	0	0	1	0	0	0	0	0	0	1	0	1	0	0	0	0	0	0	0	0	0	0	0	0	0	0	0	0	0	0	0	0	0	0	0	0	0	0	0	0	0	0	0	0	0	0	0	0	0	0	0	0	0	0	0	0	0	0	0	0	0	0	0	0	0	0	0	0	0	0	0	0	0	0	0	0	0	0	0	0	0	0	0	0	0	0	0	1	0	0	0	0	0	0	0	0	0	0	0	0	0	0	0	0	0	0	0	0	0	0	0	0	0	0	0	0	0	0	0	0	0	1	0	0	0	0	0	0	0	0	0	0	0	0	0	0	0	0	0	0	1	0	0	0	0	0	0	0	0	0	0	0	0	0	0	0	0	0	0	0	0	0	0	0	0	0	0	0	0	0	0	1	0	0	0	0	0	0	0	0	0	0	0	0	0	0	0	0	0	0	0	0	0	0	1	1	0	0	0	0	0	0	0	0	0	0	0	0	0	0	0	0	0	0	0	0	0	1	0	0	0	0	0	0	0	0	0	0	0	1	0	0	0	0	0	0	0	0	0	0	0	0	0	0	0	0	0	0	0	0	0	0	0	1	0	0	0	0	0	0	0	0	0	0	0	0	0	0	0	0	0	0	0	0	1	0	0	0	0	0	0	0	0	0	0	0	0	0	0	0	0	0	0	0	0	0	0	0	0	0	0	0	0	0	0	0	0	0	0	0	0	0	0	0	0	0	0	0	0	0	0	0	1	0	0	0	0	0	0	0	0	0	0	0	0	0	0	0	0	0	0	0	0	0	0	0	0	0	0	0	0	0	0	0	0	0	0	0	0	0	0	0	0	0	0	0	0	0	1	0	0	0	0	0	0	0	0	0	0	0	0	0	0	0	0	0	0	0	1	0	0	0	0	0	0	0	0	0	0	0	0	0	0	0	0	0	0	0	0	0	0	0	0	0	0	0	0	0	0	0	0	0	0	0	0	0	0	0	0	0	1	0	0	0	1	0	0	0	0	0	0	0	0	0	0	0	0	0	0	0	0	0	0	0	0	0	0	0	0	0	0	0	0	0	0	1	0	0	1	0	0	0	0	0	0	0	0	0	0	0	0	0	0	0	0	0	0	0	0	0	1	0	0	0	0	0	0	0	0	0	0	0	0	1	0	0	0	0	0	0	0	0	0	0	0	0	0	0	0	0	0	0	0	0	0	0	0	0	0	0	0	0	0	0	0	0	0	0	0	0	0	0	0	0	0	0	0	0	0	0	0	0	0	0	0	0	0	0	0	1	0	0	0	0	0	0	0	0	0	0	0	0	0	0	0	0	0	0	0	0	0	0	0	0	0	0	0	0	0	0	0	0	0	0	0	0	0	0	0	0	0	0	0	0	0	0	0	0	0	0	0	0	0	0	1	0	0	0	0	0	0	0	0	1	0	0	0	0	0	0	0	0	0	0	0	0	0	0	0	0	0	0	0	0	0	0	0	0	0	0	0	0	1	0	0	0	0	0	0	0	0	0	2	0	0	0	0	0	0	0	0	0	0	0	1	0	0	0	0	0	0	0	0	0	0	0	0	0	0	0	0	0	0	0	0	0	0	0	0	0	0	0	0	0	0	0	0	0	0	0	0	0	0	0	0	0	0	0	0	1	0	0	1	0	0	0	0	0	0	0	0	0	0	0	0	0	0	0	0	0	0	0	0	0	0	0	0	0	0	0	0	0	0	0	0	0	0	0	0	0	0	1	0	0	0	0	0	0	0	0	0	0	0	0	0	0	0	0	0	0	0	0	0	0	0	0	0	0	0	0	0	0	0	0	0	0	0	0	0	0	0	0	1	0	0	0	0	0	0	0	0	0	0	0	0	0	0	0	0	0	0	0	0	0	0	0	0	0	0	0	0	0	0	1	0	0	0	0	0	0	0	0	0	0	0	0	0	0	0	0	0	0	0	0	0	0	0	0	0	0	0	0	0	0	0	0	0	1	0	0	0	0	0	0	0	0	0	0	0	0	0	0	0	0	0	0	0	0	0	0	0	0	1	0	0	0	0	0	0	0	0	0	0	0	0	0	0	0	0	0	0	0	0	0	0	0	0	0	0	0	0	0	0	0	0	0	0	0	0	0	0	0	0	0	0	0	0	1	0	0	0	0	0	0	0	0	0	0	0	0	0	0	0	0	0	0	1	0	0	0	0	0	0	0	0	1	0	0	0	0	0	0	0	0	0	0	0	0	0	0	0	0	0	0	0	0	0	0	0	0	0	0	0	1	0	0	0	0	0	0	1	0	0	0	0	0	0	0	0	0	0	0	0	0	0	0	0	0	0	0	0	0	1	0	0	0	0	0	0	0	0	0	0	0	0	0	1	0	0	0	0	0	0	0	0	0	0	0	0	1	0	0	0	0	0	0	0	0	0	0	0	0	0	0	0	1	0	0	0	0	0	0	0	0	0	0	0	0	0	0	0	0	0	0	0	0	0	0	0	0	0	0	0	0	0	0	0	0	0	0	0	0	0	0	0	0	0	0	0	0	0	0	0	0	0	0	0	0	0	0	0	0	0	0	0	0	0	0	0	0	0	0	0	0	0	0	0	0	0	0	0	0	0	0	0	0	0	0	0	0	0	0	0	0	0	0	0	0	0	0	0	0	0	0	0	0	0	0	0	0	0	0	0	0	0	0	0	0	0	0	0	0	0	0	0	0	0	0	1	0	0	0	0	0	0	0	0	0	0	0	0	0	0	0	0	1	0	0	0	0	0	0	0	0	0	0	0	0	0	0	0	0	0	0	0	1	0	0	0	0	0	0	0	0	0	0	0	0	0	0	1	0	0	0	0	0	0	0	0	0	0	0	0	0	0	0	0	0	0	0	0	1	0	0	0	0	0	0	0	0	0	0	1	0	0	0	0	0	1	0	0	0	0	0	0	0	0	0	0	0	0	0	0	0	0	0	0	1	0	0	0	0	0	0	0	0	0	0	0	0	0	0	0	0	0	0	0	1	0	0	0	0	0	0	0	0	0	0	0	0	0	0	0	0	0	0	0	0	0	0	0	0	0	0	0	0	0	0	0	0	0	0	0	0	0	0	0	0	1	0	0	0	0	0	0	0	1	0	0	0	0	0	1	0	0	0	0	0	0	0	0	0	0	0	0	0	0	0	0	0	0	0	0	0	0	1	0	0	0	0	0	0	0	0	0	0	0	0	0	0	0	0	0	0	0	0	0	0	0	0	0	0	0	0	0	0	0	0	0	0	0	0	0	0	0	1	1	0	0	0	0	0	0	0	0	0	0	0	0	0	0	0	0	0	0	0	0	0	0	0	0	0	0	0	0	0	0	1	0	0	0	0	0	0	0	0	1	0	0	0	0	0	0	0	0	0	0	0	0	0	0	0	0	0	0	0	0	0	0	0	0	0	0	0	0	0	0	0	0	0	0	0	0	0	0	0	0	0	0	0	0	0	0	0	0	0	0	0	0	0	0	0	0	1	1	0	0	0	0	0	0	0	0	0	0	0	0	0	0	0	0	0	0	0	0	0	0	0	0	0	0	0	0	0	0	0	0	0	0	0	0	0	0	0	0	0	0	0	0	0	0	0	0	0	0	0	0	0	0	0	0	0	0	0	0	0	0	0	0	0	0	0	0	0	0	0	0	0	0	0	0	0	0	0	0	0	0	0	0	0	0	0	0	0	0	0	0	0	0	0	0	0	0	0	0	0	0	0	0	0	1	0	0	0	0	0	0	0	0	0	0	0	0	0	0	0	0	0	0	0	0	0	0	0	0	0	0	0	1	0	0	0	0	0	0	0	0	1	0	0	0	0	0	0	0	0	0	0	0	0	0	0	0	0	0	0	0	1	0	0	0	0	0	0	0	0	0	0	0	0	0	0	0	0	0	0	0	0	0	0	0	0	1	0	0	0	0	0	0	0	0	0	0	0	0	0	0	0	0	0	0	0	0	1	0	0	0	0	0	0	0	0	0	0	0	0	0	0	0	0	0	0	0	0	0	0	0	0	0	0	0	0	0	0	0	0	0	0	0	0	0	0	0	0	0	0	0	0	0	0	0	0	1	0	0	0	0	0	0	0	0	0	0	0	0	0	0	0	0	0	0	0	0	0	0	0	0	0	0	0	0	0	0	0	0	0	0	0	0	0	1	0	0	0	0	0	0	0	1	0	0	0	0	0	0	0	0	0	0	0	1	0	0	0	0	0	0	0	0	0	0	0	0	0	0	0	0	0	0	0	0	0	0	0	0	0	0	0	0	0	0	0	0	0	0	0	0	0	0	0	0	0	0	0	0	0	0	0	0	0	0	0	0	0	0	0	0	0	0	0	0	0	0	0	0	0	0	0	0	0	0	0	0	0	0	0	0	0	0	0	0	0	0	0	1	0	0	0	0	0	0	0	0	0	0	0	0	0	0	0	0	0	0	2	0	0	0	0	0	0	0	0	0	0	0	0	0	0	0	0	0	0	0	0	0	0	0	0	0	0	0	0	0	0	0	0	0	0	0	0	0	0	0	0	0	0	0	0	0	0	0	0	1	0	0	0	0	0	0	0	0	0	0	0	0	0	0	0	1	0	0	0	0	0	0	0	0	0	0	0	0	0	0	0	0	0	0	0	0	0	0	0	0	0	0	0	0	0	0	0	0	0	1	0	0	0	0	0	0	0	0	0	0	0	0	0	0	0	0	0	0	0	0	0	0	0	0	0	0	0	0	0	0	0	0	0	0	0	0	0	0	0	0	0	0	0	0	0	0	0	0	1	0	0	0	0	0	0	0	0	0	0	0	0	0	0	1	0	0	0	0	0	0	0	0	0	0	0	0	0	1	0	0	0	0	0	0	0	0	1	0	0	0	0	0	0	0	0	0	0	0	0	0	1	0	0	0	0	0	0	0	0	0	0	0	0	0	0	0	0	0	2	0	0	0	0	0	0	0	0	0	0	0	0	0	0	0	0	0	0	0	0	0	0	0	0	0	0	0	0	0	0	0	0	0	0	0	0	0	0	0	0	0	0	0	0	0	0	0	0	0	0	0	0	0	0	0	0	0	0	0	0	0	0	0	0	0	0	0	0	0	0	0	0	0	0	0	0	0	0	0	0	1	0	0	0	0	0	0	0	0	0	0	0	0	0	0	1	0	0	0	0	0	0	0	0	0	0	0	0	0	0	1	0	0	0	0	0	0	0	0	0	0	0	0	0	0	0	0	0	0	0	0	0	0	0	0	0	0	1	0	0	0	0	0	0	0	0	0	0	0	0	0	0	0	0	0	0	0	0	0	0	0	0	0	0	0	0	0	0	0	0	0	0	0	0	0	0	0	0	0	0	0	0	0	0	0	0	0	0	0	2	0	0	0	0	0	0	0	0	0	0	0	0	0	0	0	0	0	0	0	0	0	0	1	0	0	0	0	0	0	0	0	0	0	0	0	0	0	0	0	0	0	0	0	0	0	0	0	0	0	0	0	0	0	0	0	0	0	0	0	0	0	0	0	0	0	0	0	0	0	0	0	0	0	0	0	0	0	0	0	0	0	0	0	0	0	0	0	0	0	0	0	0	0	0	0	0	0	0	0	0	0	0	0	0	0	0	0	0	0	0	0	0	0	0	0	0	0	0	0	0	0	0	1	0	0	0	0	0	0	0	0	0	0	0	0	0	0	0	0	0	0	0	0	0	0	0	0	1	0	0	0	0	0	0	0	0	0	0	0	0	1	0	0	0	0	0	0	0	0	0	0	0	0	0	0	0	0	0	0	0	0	0	0	0	0	0	1	1	0	0	0	0	0	0	0	0	0	0	0	0	0	0	0	0	0	0	0	0	0	0	0	0	0	0	0	0	0	0	0	0	0	0	0	0	0	1	0	0	0	0	0	0	0	0	0	0	0	0	0	0	0	0	0	0	0	0	0	0	0	0	0	0	0	0	0	0	0	0	0	0	0	1	0	0	0	0	0	0	0	0	0	0	0	0	0	0	0	0	0	0	0	0	0	0	0	0	0	0	0	0	0	0	0	0	0	0	1	0	0	0	0	0	0	0	0	0	0	0	0	0	0	0	0	0	0	1	0	0	0	0	0	0	0	0	0	0	0	0	0	0	0	0	0	0	0	1	0	0	1	0	0	0	0	0	0	0	0	0	0	0	0	0	0	0	0	0	0	0	0	0	0	0	0	0	0	0	0	0	0	1	0	0	0	0	0	0	0	0	0	0	0	0	0	0	0	0	0	0	0	0	0	0	0	0	0	0	0	0	0	1	0	0	0	0	0	0	0	0	0	2	0	0	0	1	0	0	0	0	0	0	0	0	0	0	0	0	0	0	0	0	0	0	0	0	0	0	0	1	0	0	0	0	0	0	0	0	0	0	0	0	0	0	0	1	0	0	0	0	0	0	0	1	0	0	0	0	0	0	1	0	0	0	0	0	0	0	0	0	0	0	0	0	0	0	0	0	0	0	0	0	0	0	0	0	0	0	0	0	0	0	0	0	1	0	0	0	0	0	0	0	0
N0.HOG0004222	0	1	3	3	0	0	1	1	3	0	1	0	1	0	1	9	2	0	2	4	0	10	1	10	1	2	2	0	11	1	1	0	2	1	0	3	2	2	0	1	2	2	1	7	1	0	0	1	3	4	2	2	1	1	0	1	0	1	4	3	1	1	1	0	0	0	1	1	1	1	0	2	0	1	0	1	1	0	0	1	0	0	0	1	0	0	3	2	2	1	0	0	1	0	2	0	1	1	0	1	5	0	0	0	0	0	1	1	1	0	2	0	0	1	1	3	2	1	1	1	1	3	0	0	1	0	0	0	0	3	3	0	0	1	0	0	0	0	0	0	0	0	1	1	0	3	2	0	3	0	1	6	0	1	2	5	1	0	1	2	0	1	1	2	1	1	0	1	0	1	0	3	0	2	0	0	3	2	0	0	2	0	1	1	0	2	4	0	0	1	1	1	0	0	2	0	4	0	1	0	0	4	0	0	0	0	0	13	0	0	3	1	0	2	0	6	5	3	0	2	1	0	0	1	0	1	2	0	0	2	4	1	0	0	0	0	2	2	0	0	2	0	1	1	2	1	1	0	0	2	1	0	1	0	3	1	1	1	1	0	1	3	0	1	2	0	2	0	4	0	5	1	1	4	2	3	1	0	2	0	1	2	1	1	0	1	1	1	1	0	2	1	0	0	0	2	1	0	3	0	2	1	1	0	0	8	0	1	0	2	2	1	1	0	2	1	1	1	0	2	0	4	1	3	0	2	2	1	4	0	0	1	0	4	0	0	1	0	4	0	0	0	1	1	0	2	1	1	3	3	2	2	0	3	11	3	0	3	1	1	0	2	0	1	0	0	0	1	1	0	0	1	0	0	0	2	0	0	0	3	1	1	1	0	0	1	1	0	0	1	0	0	1	0	0	1	2	0	1	0	0	0	0	1	0	1	0	1	2	1	4	1	0	1	0	1	1	0	1	0	1	2	0	2	0	3	2	1	2	0	3	1	9	1	2	1	4	0	0	1	2	1	0	2	0	0	0	2	1	2	0	0	3	0	1	1	1	5	1	0	0	1	0	0	1	0	0	0	0	1	0	1	2	0	1	1	1	0	0	2	1	5	2	0	1	0	0	0	2	2	1	0	0	0	0	2	0	3	2	0	1	0	0	6	1	2	0	0	0	1	0	1	0	0	1	1	0	2	1	0	0	1	1	1	0	2	1	1	1	1	2	0	1	0	1	1	1	1	0	0	0	0	0	3	1	1	0	1	0	2	1	4	2	1	1	0	2	2	0	3	3	0	0	4	0	1	1	1	2	0	2	0	0	1	2	0	0	2	0	0	1	0	0	1	1	2	1	0	1	0	1	1	0	0	0	0	3	0	0	0	0	2	0	0	0	0	1	1	2	6	0	0	0	1	0	0	0	1	0	0	0	0	1	3	2	2	0	1	5	0	0	0	1	0	1	2	2	0	0	0	0	0	0	1	0	1	1	0	1	0	0	3	1	1	0	1	4	2	0	1	0	0	1	2	0	0	0	0	3	1	3	2	2	0	1	1	1	0	3	4	1	4	5	0	0	2	0	1	1	0	1	1	0	0	0	1	1	2	5	0	1	0	1	3	1	0	0	2	0	2	1	3	0	0	1	4	1	0	1	0	0	0	0	1	1	0	0	2	0	0	0	1	2	2	1	0	0	1	0	3	3	0	2	6	0	0	2	0	2	3	2	0	1	0	1	2	0	2	0	0	0	2	3	1	2	1	1	2	0	2	1	1	0	0	0	0	0	1	1	0	1	0	2	0	2	1	2	0	0	0	0	0	1	1	3	1	1	1	0	3	1	2	0	1	0	0	0	1	0	1	2	4	0	2	0	0	0	3	1	0	1	1	1	0	0	2	0	2	0	0	0	0	2	3	1	1	2	3	0	0	0	0	0	0	2	0	0	2	0	2	0	1	3	0	0	3	1	0	2	2	0	0	0	2	4	0	0	1	0	0	3	2	2	0	1	1	0	3	0	1	1	0	0	0	12	1	1	1	0	1	1	1	0	0	2	1	1	0	1	1	0	2	0	0	1	0	0	0	1	1	4	1	2	4	0	1	0	0	1	2	4	1	3	1	0	1	1	1	0	1	0	0	1	0	2	0	0	1	0	0	0	1	0	1	0	0	0	1	0	0	0	0	0	2	3	1	0	2	0	0	1	1	2	0	2	0	1	2	0	1	0	0	1	1	1	1	2	0	0	1	3	1	0	2	0	0	0	0	0	0	1	4	2	0	0	0	0	0	1	1	0	2	0	1	0	0	3	0	0	1	0	0	0	2	1	0	5	1	3	1	0	0	1	2	1	0	1	0	0	2	0	1	0	1	0	2	0	0	1	0	0	0	1	3	1	0	0	0	0	2	1	0	3	9	0	0	3	0	0	0	0	2	0	0	1	1	0	1	1	1	2	0	1	2	0	1	2	6	2	1	0	3	0	3	2	1	4	0	3	0	1	0	0	0	0	0	0	0	1	1	0	1	0	1	0	0	0	0	2	3	1	0	0	1	0	1	1	2	0	3	1	1	0	0	0	0	2	0	0	0	0	1	1	2	0	0	2	1	1	0	7	3	3	2	1	0	0	3	0	0	1	0	1	0	0	0	1	0	2	0	0	0	1	2	1	1	1	1	2	0	0	1	0	1	1	3	3	1	0	2	1	0	2	0	0	0	4	0	3	0	0	0	1	0	2	1	1	2	0	1	2	0	1	1	0	1	0	3	3	2	2	0	0	1	4	1	1	4	3	0	0	0	0	1	0	0	3	1	0	1	0	0	1	0	0	0	0	0	0	0	0	0	0	1	1	0	1	0	0	0	2	0	1	2	1	0	0	3	15	1	0	3	0	3	1	1	0	1	0	1	0	2	0	2	0	0	1	0	0	0	2	0	0	0	0	0	1	0	0	2	0	2	0	0	4	1	0	1	0	0	3	0	0	0	1	3	2	2	0	0	0	1	0	0	1	2	1	1	3	3	2	1	1	1	1	0	1	0	3	0	0	1	0	0	1	1	4	3	0	0	0	2	0	0	0	0	1	2	0	2	0	2	2	1	1	2	0	0	1	7	3	0	1	1	1	0	0	0	2	0	1	2	0	3	0	2	1	0	2	2	0	1	0	0	1	0	2	1	1	0	0	1	0	2	0	0	0	0	0	2	1	1	2	1	0	1	4	2	0	2	1	1	0	3	2	1	1	4	1	3	1	2	0	0	1	1	0	1	1	1	3	2	3	0	2	0	1	0	4	0	2	0	0	1	0	0	0	1	2	1	2	3	0	3	1	2	0	0	0	0	0	1	0	0	0	1	1	1	2	1	1	0	1	2	18	1	0	1	4	1	0	2	0	0	1	0	0	0	0	0	2	0	1	0	1	0	0	1	1	0	0	1	1	0	0	4	1	1	0	1	4	2	10	1	0	0	0	0	0	6	0	1	0	0	0	0	1	4	0	0	1	2	0	0	0	0	1	0	2	2	0	1	1	4	3	1	1	2	3	0	0	1	0	3	1	0	0	1	1	1	0	0	0	0	0	1	0	0	1	0	5	0	0	4	0	0	0	0	1	3	1	0	0	0	0	0	3	0	4	0	0	2	0	1	1	1	0	1	0	0	0	1	1	0	0	2	0	3	1	1	1	3	1	0	1	0	3	1	0	3	0	0	0	0	0	8	1	0	0	3	3	1	1	0	0	1	0	0	3	1	1	0	0	0	0	1	1	0	0	1	3	2	0	2	2	1	0	3	0	0	4	1	1	0	0	2	0	0	0	0	5	1	3	0	1	0	1	2	0	0	0	2	0	0	0	1	6	0	1	2	1	3	0	1	0	0	1	1	0	0	3	1	0	1	1	1	1	0	0	0	0	1	2	0	4	1	3	1	0	1	0	0	0	11	2	0	1	1	1	0	0	0	2	2	0	1	0	2	0	1	1	5	2	0	0	1	1	0	0	0	1	1	0	0	2	1	0	0	1	3	0	2	1	2	1	0	2	1	2	0	0	14	0	0	2	0	0	1	2	1	2	0	0	1	1	0	0	0	1	1	0	2	0	0	0	0	0	0	0	0	0	1	0	2	1	1	0	0	1	0	1	0	0	1	3	0	2	0	1	11	1	0	1	1	0	2	1	0	1	0	1	0	0	0	1	1	1	0	1	1	0	0	0	0	2	1	0	0	2	0	0	0	0	0	3	1	2	0	2	0	1	0	5	0	1	0	1	4	0	1	3	0	1	0	0	0	1	1	0	1	0	2	1	1	4	1	1	1	0	4	0	0	0	1	0	2	1	1	0	0	0	0	1	0	0	1	0	0	0	0	1	0	1	0	1	5	3	1	1	1	1	1	1	0	0	1	0	5	0	0	0	0	1	0	0	1	0	0	2	0	0	4	1	0	1	1	0	4	3	1	2	0	1	3	1	1	2	0	0	0	0	0	0	1	1	2	0	0	1	0	1	0	0	0	0	0	1	1	2	1	0	3	5	1	0	0	0	1	2	1	0	0	0	0	0	2	1	0	14	1	0	0	3	1	0	2	2	4	1	0	1	0	0	0	0	2	1	1	0	0	1	2	0	1	1	1	3	2	0	0	0	1	1	0	1	0	1	0	1	0	2	0	0	3	0	7	1	0	0	0	1	1	0	1	2	1	0	0	0	0	0	0	1	2	2	0	0	0	1	0	2	0	2	0	0	1	0	0	3	0	0	0	0	1	0	0	1	2	0	2	3	4	1	2	3	0	1	0	1	0	1	0	0	0	0	1	0	0	1	1	2	0	0	1	1	1	0	0	1	3	0	1	0	1	0	0	4	0	3	0	2	15	0	5	0	0	0	1	0	0	1	0	0	0	0	0	0	18	1	1	3	0	1	0	2	0	0	1	2	0	0	3	5	2	0	0	1	1	0	0	2	0	1	1	1	0	0	2	2	0	0	0	2	0	0	2	4	0	0	1	1	2	1	0	0	1	0	0	0	0	0	1	1	3	2	2	1	0	0	0	0	0	0	0	1	4	0	1	4	1	0	0	0	1	0	3	0	1	1	0	1	2	1	0	1	0	1	0	0	1	0	0	0	1	0	1	0	0	1	0	2	1	3	4	1	1	0	1	1	1	1	0	0	2	1	0	0	0	2	0	2	0	1	1	0	5	0	1	0	0	2	2	1	5	0	0	0	2	1	2	2	0	0	1	4	0	1	2	1	0	0	0	0	0	5	0	2	0	2	0	0	0	0	1	1	0	0	0	1	1	0	0	1	0	1	0	1	1	1	2	0	4	3	0	0	3	0	2	0	0	0	0	2	0	0	2	1	0	0	0	2	0	1	1	1	1	0	1	0	2	1	1	0	1	0	0	0	1	1	2	1	0	2	2	1	1	3	0	1	0	0	0	2	0	1	0	1	2	4	1	1	1	1	2	1	1	1	1	1	0	3	0	1	0	0	1	0	1	3	0	0	1	1	0	1	0	1	0	2	2	2	0	1	1	2	0	1	0	1	2	2	0	1	1	1	0	14	1	0	2	0	4	0	0	3	1	3	1	1	0	0	1	6	2	2	0	0	0	3	2	3	0	2	0	2	0	1	2	0	3	0	0	2	1	0	1	0	1	0	0	1	1	1	0	1	0	0	1	1	0	3	0	5	1	0	0	2	0	2	0	0	1	3	0	1	0	2	1	0	1	0	2	4	1	3	2	1	0	1	1	0	2	2	2	1	4	3	0	0	1	2	1	1	1	0	0	0	0	0	2	1	2	0	0	2	0	0	0	1	0	0	4	25	2	1	0	2	0	0	1	0	5	2	2	2	1	0	0	0	1	0	0	0	0	1	1	0	0	2	6	3	1	0	2	2	0	1	1	0	0	0	0	0	0	0	2	1	0	0	0	0	1	1	3	2	1	3	1	0	0	0	2	1	1	0	0	1	2	2	0	1	0	0	0	2	1	2	0	3	1	0	1	0	0	0	1	0	2	1	1	0	4	2	0	0	0	1	0	1	2	0	2	0	1	0	0	0	2	0	0	0	0	2	1	1	0	1	0	1	0	1	2	1	0	0	1	0	0	0	1	0	8	1	1	1	0	1	0	1	0	2	0	1	0	0	1	2	0	1	0	0	1	0	0	1	1	0	0	0	0	0	7	7	0	1	2	8	0	1	2	1	0	5	0	2	1	0	0	1	1	0	1	0	2	0	3	0	1	1	3	5	2	1	1	1	0	0	0	0	0	3	1	0	1	0	1	0	0	1	3	2	1	0	0	0	3	2	1	0	0	0	2	0	5	2	0	1	1	0	1	1	0	0	4	1	1	3	0	0	1	3	1	0	8	2	1	0	0	2	0	2	0	1	0	0	0	0	2	4	0	1	1	0	3	0	6	1	0	2	1	0	1	2	2	0	1	3	0	4	0	2	2	1	0	1	2	0	0	0	3	0	0	0	0	1	2	2	0	0	0	0	0	0	0	0	0	3	1	0	0	1	1	1	0	1	2	3	2	1	1	1	0	3	0	1	4	1	0	0	0	2	0	2	5	0	7	1	1	1	1	0	3	0	0	0	2	2	1	0	2	0	2	1	1	0	2	0	4	1	0	0	2	0	0	0	0	3	0	1	0	1	2	0	2	1	3	0	1	0	0	2	1	1	0	0	0	2	2	0	0	2	1	0	3	3	0	0	0	3	0	1	1	1	1	2	1	1	1	1	0	1	1	0	1	1	0	1	0	2	2	0	0	2	0	1	0	4	1	0	3	1	0	1	0	2	1	0	0	3	2	0	0	1	1	0	2	1	2	0	1	0	2	1	0	1	2	1	7	2	0	0	1	1	6	0	1	0	0	1	0	0	3	0	7	0	1	0	2	0	6	0	0	3	4	0	9	2	0	4	0	1	1	0	0	2	0	0	3	0	1	5	2	0	2	0	1	2	1	0	1	1	1	0	2	1	1	0	1	0	1	3	2	2	0	0	1	1	1	0	1	3	0	1	3	0	2	0	0	1	0	4	2	3	0	0	2	0	10	1	3	0	3	2	2	0	0	0	1	2	3	2	0	2	0	2	0	1	1	0	4	0	1	0	0	1	0	0	0	0	5	2	1	2	2	2	2	0	3	2	1	0	0	2	0	1	1	0	1	6	0	1	1	1	2	1	0	2	1	0	1	1	0	2	2	1	1	0	0	0	0	1	0	2	0	2	0	1	2	3	2	2	0	0	0	2	0	0	0	1	1	1	0	0	1	1	3	1	2	0	1	1	2	1	3	0	3	2	4	1	0	1	2	1	0	0	0	1	1	0	0	2	1	1	0	3	1	0	0	1	0	0	1	1	0	1	2	1	2	0	0	0	1	0	0	2	1	0	3	0	3	0	1	0	1	0	2	2	0	1	1	0	0	1	1	0	1	0	0	1	2	1	2	1	1	2	1	0	1	1	1	1	0	0	0	1	0	0	0	2	4	1	0	0	0	1	1	0	0	1	0	0	0	1	1	0	0	0	0	1	1	0	0	0	1	0	3	1	1	0	0	1	6	0	0	0	0	3	2	0	0	0	0	1	0	0	2	0	0	1	4	1	6	0	0	0	0	7	2	0	0	11	3	1	0	0	1	0	2	0	1	0	1	0	7	0	0	0	0	1	0	3	2	0	0	0	0	0	1	0	0	2	0	0	2	2	1	0	1	1	0	1	1	1	0	0	1	1	1	0	0	1	0	0	0	1	0	0	10	1	2	1	2	3	1	0	2	0	0	0	0	0	2	0	0	2	0	2	7	4	0	1	4	1	1	6	2	0	2	0	3	0	0	0	10	0	0	2	0	0	4	0	2	6	1	6	0	2	1	0	1	1	3	0	1	1	2	0	2	0	0	1	0	3	0	0	3	2	1	2	0	1	2	0	1	0	4	0	1	0	0	4	2	3	0	0	2	0	1	1	1	1	3	1	1	0	1	1	0	3	3	0	0	1	2	1	2	1	0	1	5	0	0	2	0	2	2	2	0	0	0	1	4	4	1	1	3	5	0	7	0	1	2	0	1	0	1	2	1	0	4	3	0	1	0	0	0	4	3	3	1	0	3	1	0	0	0	0	0	4	1	0	0	2	1	0	1	1	0	0	0	2	1	1	0	0	0	2	0	1	1	0	0	0	0	2	9	0	0	2	4	0	1	1	1	1	1	4	0	1	1	0	2	2	3	0	3	2	2	0	4	1	1	0	1	0	0	0	2	2	4	3	5	0	1	0	4	0	0	5	1	0	0	0	0	1	0	1	2	1	2	0	3	2	6	9	0	0	1	0	1	0	0	0	0	2	6	0	1	0	2	0	2	3	1	2	1	3	0	0	3	1	2	0	3	3	0	13	2	0	4	2	1	0	5	13	0	0	3	2	4	0	0	0	0	0	0	0	0	1	5	1	0	0	1	0	4	0	0	0	0	2	0	1	3	0	0	2	2	0	0	0	1	0	0	0	1	1	4	1	2	0	1	0	3	2	2	1	0	1	2	1	1	0	0	1	0	2	1	1	0	2	2	0	0	0	2	0	0	0	1	1	0	1	1	0	2	0	1	0	0	1	0	0	1	1	1	2	0	0	2	0	4	13	0	0	3	0	0	0	2	0	2	2	1	0	0	1	0	7	1	0	3	1	1	1	0	0	1	1	0	2	0	3	1	0	1	0	1	1	2	0	0	0	3	1	0	0	1	1	2	1	0	0	1	2	2	0	5	1	0	1	0	2	1	0	0	1	1	0	0	0	1	0	0	0	0	3	0	0	0	1	1	1	2	1	0	0	0	1	3	0	0	0	1	8	0	1	0	0	0	1	0	0	3	0	4	1	0	1	10	1	2	4	2	0	2	0	9	0	2	3	1	0	0	2	2	2	0	1	2	0	1	2	1	1	0	1	3	0	0	1	0	0	0	8	0	0	0	0	0	2	3	4	2	1	3	0	0	2	0	1	1	1	1	1	0	0	1	2	0	2	0	0	1	0	0	0	1	1	1	2	4	0	1	0	2	0	7	0	2	1	0	0	4	3	0	1	2	0	0	1	0	0	0	1	0	1	3	0	6	2	0	0	1	1	2	1	0	0	0	0	1	0	2	0	1	1	1	1	1	14	1	2	2	0	0	13	0	0	2	1	1	0	0	0	0	2	2	0	0	11	2	21	2	2	2	3	0	2	0	7	0	1	7	0	1	0	1	0	0	0	0	0	2	1	0	2	2	0	0	3	0	2	1	0	0	2	1	0	1	2	1	2	4	1	2	4	1	0	0	2	4	0	0	0	2	1	0	2	1	1	2	2	0	0	0	1	4	0	0	0	0	0	1	0	2	1	1	1	0	0	1	2	0	0	4	16	0	1	0	0	1	0	1	2	0	0	0	0	0	2	0	0	1	0	1	4	5	1	0	0	0	2	0	0	0	1	2	0	3	0	0	0	2	0	1	1	3	1	0	0	0	1	1	0	0	0	3	0	1	0	2	0	2	0	1	0	2	0	1	1	0	1	1	2	0	2	0	2	0	1	5	0	2	0	2	0	1	0	0	3	1	0	1	2	5	0	0	0	4	0	2	0	3	2	0	1	2	1	1	1	1	0	10	4	1	1	1	0	1	0	0	0	2	0	1	2	0	1	1	0	3	1	0	0	1	1	1	0	3	2	1	0	2	0	0	0	5	0	0	0	2	7	1	0	1	1	0	0	3	0	1	2	1	1	3	2	1	1	0	2	3	0	5	0	1	2	2	0	2	0	0	1	0	2	0	2	0	1	1	0	0	2	0	0	0	1	0	1	2	0	1	0	0	1	1	3	0	0
N0.HOG0004223	0	0	0	0	1	0	0	0	0	0	0	0	0	0	0	0	0	0	0	0	0	0	0	0	0	0	0	0	0	0	0	0	0	0	0	1	0	0	0	0	0	0	0	0	0	0	0	0	0	1	0	0	0	0	0	0	0	0	0	0	0	0	0	0	0	0	1	0	0	0	0	0	0	0	0	0	0	0	0	0	0	0	0	0	0	0	0	0	0	0	0	0	0	1	0	0	0	0	0	0	0	0	1	0	0	0	0	0	0	0	0	0	0	0	0	0	0	0	0	0	0	0	0	0	0	0	0	0	0	0	1	0	0	0	0	0	0	0	0	0	0	0	0	0	0	0	0	0	0	1	1	0	0	0	0	0	0	0	0	0	0	0	0	0	0	0	1	0	0	0	0	0	0	0	0	0	0	0	0	0	0	0	1	0	0	0	0	0	0	0	0	0	0	0	0	0	0	0	0	0	0	0	0	0	0	0	0	0	0	0	0	0	0	0	0	0	0	1	0	0	0	0	0	0	0	0	0	0	0	0	0	1	0	1	0	0	0	0	0	0	0	0	1	0	0	0	0	0	1	0	0	0	0	0	0	0	0	0	0	0	0	0	0	0	0	0	0	0	0	0	0	0	0	0	0	0	0	0	0	0	0	1	0	0	0	0	0	0	0	0	0	0	0	0	0	0	0	0	1	0	0	0	0	0	0	0	0	0	0	0	0	0	0	0	0	1	0	0	0	0	0	1	0	0	0	0	0	0	0	0	0	0	0	0	0	0	0	0	0	0	0	0	0	0	0	0	0	0	0	0	0	1	0	0	0	0	0	0	1	0	0	0	0	0	0	0	0	0	1	0	0	0	0	1	0	0	0	0	0	0	0	0	0	0	0	0	0	0	0	0	0	0	0	0	0	0	0	0	0	0	0	0	0	0	0	0	0	0	0	0	0	0	0	0	0	0	0	0	0	0	0	0	1	0	0	0	0	0	0	0	0	0	0	0	0	0	0	0	0	0	0	0	0	0	0	0	0	0	0	0	1	0	0	0	0	0	0	0	0	0	0	0	1	0	0	0	0	0	0	0	0	0	0	0	0	1	1	0	0	0	0	0	0	0	0	0	0	0	0	0	0	0	0	0	0	0	0	0	0	0	0	0	0	0	0	0	0	0	0	0	0	0	0	0	0	0	0	0	0	0	0	0	0	0	0	0	0	0	0	0	0	0	0	0	0	0	0	0	0	0	0	0	0	0	0	0	0	0	0	0	0	0	0	0	0	0	0	0	0	0	0	0	1	0	0	0	0	0	0	0	0	0	0	0	0	0	0	0	0	0	0	0	0	0	0	0	0	0	0	0	1	0	0	0	0	0	1	0	0	0	0	0	0	0	0	0	0	0	0	0	0	1	0	0	0	0	0	0	0	0	0	0	0	0	0	1	0	0	1	0	0	0	1	0	0	0	1	0	0	0	0	0	0	0	0	0	0	0	0	0	0	0	0	1	0	0	0	0	0	0	0	0	1	0	0	0	0	0	0	0	0	0	0	0	0	0	0	0	0	0	0	0	0	0	0	0	0	0	1	0	0	0	0	0	0	0	0	0	0	0	0	0	0	0	0	0	0	0	0	0	1	1	0	0	0	0	0	0	0	0	0	0	0	0	0	0	0	0	0	0	0	0	0	0	0	0	0	0	0	0	1	0	0	0	0	0	0	0	0	0	0	2	0	0	0	0	0	0	0	0	0	0	0	0	0	0	0	0	0	0	0	0	0	0	0	0	0	0	0	0	0	0	1	2	0	0	0	0	0	0	0	0	0	0	0	0	0	0	0	0	0	0	0	0	0	0	0	0	0	0	0	0	0	0	0	0	0	0	0	0	0	0	0	0	0	0	0	0	0	0	0	0	0	0	0	0	0	0	0	1	0	0	0	0	0	0	0	0	0	0	0	0	0	0	0	0	0	0	0	0	0	0	1	0	0	0	0	0	0	0	0	0	0	0	0	0	0	0	0	0	0	1	0	0	0	0	1	0	0	0	0	0	0	0	0	0	0	0	0	0	0	0	1	0	0	0	0	0	0	0	0	0	0	0	0	1	0	0	0	0	0	0	0	1	0	0	0	0	0	1	0	0	0	0	0	0	0	0	0	0	1	0	0	0	0	0	0	0	0	0	0	0	0	0	0	1	0	0	0	0	0	0	0	0	0	0	0	0	0	0	0	0	0	0	0	0	0	0	0	0	0	0	0	0	0	0	0	0	0	0	0	0	0	0	0	0	0	1	0	0	0	0	0	0	0	0	0	1	0	0	0	0	0	0	0	0	0	0	0	0	0	0	0	1	0	0	0	0	0	0	0	0	0	0	0	0	0	0	0	0	0	0	0	0	0	0	1	0	0	0	0	0	1	0	0	0	0	0	0	0	0	0	1	0	0	1	0	0	0	0	0	0	0	0	0	0	0	0	0	0	0	0	0	0	0	0	0	0	0	0	0	0	0	1	0	0	0	0	0	0	0	0	0	1	0	0	0	0	0	0	0	0	0	0	0	0	0	0	0	0	0	0	0	0	0	0	0	0	0	0	0	0	0	0	0	0	0	0	0	0	0	0	0	1	0	0	0	0	0	0	0	0	0	0	0	0	0	0	0	0	0	0	0	0	0	0	0	0	0	0	0	0	0	0	0	0	0	0	0	1	0	0	0	0	0	0	0	0	0	0	0	0	0	0	0	0	0	0	0	0	0	0	0	0	0	0	0	0	1	0	0	0	0	0	0	0	0	0	0	0	0	0	0	0	0	0	0	1	0	0	0	0	0	0	0	0	0	0	0	0	0	0	0	1	0	0	0	0	0	0	0	0	0	0	0	0	0	0	0	0	0	0	0	0	0	0	0	0	0	0	0	0	0	0	0	0	0	0	0	0	0	0	0	0	0	0	0	0	0	0	0	0	0	0	0	0	0	0	0	0	0	0	0	0	0	0	1	0	0	0	0	0	0	0	0	0	0	0	0	0	0	0	0	0	1	0	0	0	0	0	0	0	0	0	0	0	0	0	0	0	0	0	0	0	0	0	1	0	0	0	0	0	0	0	0	0	0	0	0	0	0	0	0	0	0	0	0	0	0	1	0	0	0	0	0	0	0	0	0	0	0	0	0	0	0	1	0	0	1	0	0	0	0	0	0	0	0	0	0	0	0	0	1	0	0	0	0	0	0	0	0	0	0	0	0	0	0	0	0	0	0	0	0	0	0	0	0	0	0	0	0	0	0	0	0	0	0	0	0	0	0	0	0	0	0	0	0	0	0	0	0	0	0	0	0	1	0	0	0	0	0	0	0	0	0	0	0	0	0	0	0	0	0	0	0	0	0	1	0	0	0	0	0	0	0	0	0	0	0	0	0	0	0	0	0	0	0	0	0	0	0	1	0	0	0	0	0	0	0	0	0	0	0	0	0	0	0	0	0	0	0	0	0	0	0	0	1	0	0	1	0	0	0	0	0	0	0	0	0	0	0	0	0	0	0	0	0	0	0	0	0	0	0	0	0	0	0	0	0	0	0	0	0	0	0	0	0	0	0	0	0	0	0	0	0	0	0	0	0	0	0	0	0	0	0	0	0	0	0	0	0	0	0	0	0	0	0	1	0	0	0	0	0	0	0	0	0	0	0	0	0	0	0	0	0	0	0	0	0	1	0	0	0	0	0	0	0	0	0	0	0	0	0	0	0	0	0	0	0	1	0	0	0	0	0	0	0	0	0	0	0	0	0	0	0	0	0	0	0	0	0	0	0	0	0	0	0	0	0	0	2	0	0	0	0	0	0	0	0	0	0	0	0	0	0	0	0	1	0	0	0	0	0	0	0	0	0	0	0	0	0	0	0	0	0	0	0	0	0	0	0	0	0	0	0	0	0	1	1	0	0	0	0	0	0	0	0	0	0	1	0	0	0	0	0	0	0	0	0	0	1	0	0	0	0	0	0	0	0	0	0	0	0	0	1	0	0	0	0	0	0	0	0	0	0	0	0	0	0	0	0	0	0	0	0	0	0	0	0	0	0	0	0	0	0	0	0	0	0	0	0	0	0	0	0	0	0	0	0	0	0	0	0	0	0	0	0	0	0	0	0	0	0	0	0	1	0	0	0	0	0	0	0	0	0	0	0	0	0	0	0	0	0	0	0	0	0	1	0	0	0	0	0	0	0	0	0	0	0	0	0	0	0	0	0	0	0	0	0	0	0	0	0	0	0	0	0	0	0	0	0	0	0	0	0	0	0	0	0	0	0	0	1	0	1	0	0	0	0	0	0	0	0	0	0	0	0	0	0	0	0	0	0	0	0	0	0	0	0	0	0	0	0	0	1	0	0	0	0	1	0	1	0	0	0	0	0	0	0	1	0	0	1	0	0	0	0	0	0	0	0	0	0	0	0	0	0	0	0	0	0	0	0	1	1	0	1	0	0	0	0	0	0	0	0	0	0	0	0	0	0	0	0	0	0	0	0	0	0	0	0	0	0	0	0	0	1	0	0	0	0	0	0	1	0	0	0	0	0	0	0	0	1	0	0	1	0	0	0	0	0	0	1	0	0	1	1	0	0	0	0	0	0	0	0	0	0	0	0	0	0	0	0	0	0	0	0	0	0	0	0	0	0	0	0	0	0	0	0	0	0	0	0	0	0	0	0	0	0	0	0	0	0	0	0	0	0	0	0	0	0	0	0	0	0	0	0	0	0	0	0	0	0	0	0	0	0	0	0	0	0	0	0	0	0	0	0	0	0	0	0	0	0	0	0	0	0	0	0	0	0	0	0	0	0	0	0	0	1	0	0	0	0	0	0	0	0	0	0	0	0	0	0	1	0	0	0	0	0	0	0	0	0	0	0	0	0	0	0	0	0	0	0	0	0	0	0	0	1	0	0	0	0	0	0	0	0	0	0	0	0	0	0	0	0	0	0	0	0	0	0	0	0	0	0	0	0	0	0	1	0	1	0	0	0	0	0	0	0	0	1	0	0	0	0	0	0	0	0	0	0	0	0	0	0	1	0	0	0	0	0	0	0	0	0	0	0	0	0	0	0	0	0	0	0	0	0	0	0	0	0	0	0	0	0	0	0	0	0	0	0	0	0	0	0	0	0	0	0	0	0	0	0	0	0	0	0	1	0	0	0	0	0	0	0	0	0	0	0	0	0	0	0	0	0	0	0	0	0	0	0	0	0	0	0	0	0	0	0	0	0	0	0	0	0	0	0	0	0	0	0	1	0	0	0	0	0	0	0	0	0	0	0	0	0	0	0	0	0	0	0	0	0	0	0	0	0	0	0	0	1	0	0	0	0	0	0	0	0	0	0	0	0	0	0	0	0	0	0	0	0	0	0	0	0	0	0	0	0	0	0	0	0	0	0	0	0	0	0	0	0	0	0	0	0	0	0	0	0	0	0	0	0	1	0	0	0	0	0	0	0	0	0	0	0	0	0	0	0	0	0	0	0	0	0	0	0	0	0	0	0	0	0	0	0	0	0	0	0	0	0	0	0	0	0	0	0	0	0	0	0	0	0	0	0	0	0	0	0	0	0	0	0	1	0	0	0	0	0	0	0	0	0	0	0	0	0	2	0	0	0	0	0	0	0	0	0	0	0	0	0	0	0	0	1	0	0	0	0	0	0	0	0	0	0	0	0	1	0	0	0	0	0	0	0	0	0	0	0	0	0	0	0	0	0	0	1	0	0	0	0	0	0	0	0	0	0	0	0	0	0	0	0	0	1	0	0	0	0	1	0	0	0	0	0	0	0	0	0	1	0	0	0	0	0	0	0	0	0	0	0	1	0	1	0	0	0	0	0	0	0	1	0	0	0	0	0	0	0	0	0	0	0	0	0	0	0	1	0	1	0	0	0	0	0	0	0	0	0	0	0	0	0	0	0	0	0	0	0	0	0	0	0	0	0	0	0	0	1	0	0	0	0	0	0	0	0	0	0	0	0	0	0	0	0	0	0	0	0	0	0	0	0	0	0	0	1	0	0	1	0	0	0	0	0	0	0	0	0	1	0	0	0	1	0	1	0	0	0	0	0	0	0	0	0	0	0	0	0	0	0	0	2	0	0	0	0	0	0	0	0	0	0	0	0	0	0	0	0	0	0	0	0	0	0	0	0	0	0	1	0	0	0	0	0	0	0	0	0	0	0	0	0	0	0	0	0	0	0	0	0	0	0	1	0	0	0	0	0	0	0	0	0	0	0	0	0	0	0	0	0	2	0	0	0	0	0	0	0	0	0	0	0	1	0	0	0	0	0	0	0	0	0	0	0	0	0	1	0	0	0	0	0	1	0	0	0	0	0	0	0	0	0	0	0	0	0	0	0	0	0	0	0	1	0	0	0	0	0	0	0	0	0	0	1	0	0	0	0	0	0	0	0	0	0	0	0	0	0	0	0	0	0	0	0	0	0	0	0	0	0	0	0	0	0	0	0	0	0	0	0	0	0	0	0	0	0	0	0	0	0	0	0	0	0	0	0	0	0	0	0	0	0	0	0	0	0	0	0	0	0	0	1	0	0	1	0	0	0	0	0	0	0	0	0	0	0	0	0	0	0	1	0	0	0	0	0	0	0	0	0	0	0	0	0	0	0	0	0	0	0	0	0	0	0	0	0	0	0	0	0	0	0	0	0	0	1	0	0	0	0	0	0	0	0	0	0	0	0	0	0	0	0	1	0	0	0	0	0	0	0	0	0	0	0	0	0	0	0	0	0	0	0	1	0	0	0	0	0	0	0	0	0	1	0	0	0	1	0	0	0	0	0	0	0	0	0	0	0	0	0	0	0	0	0	1	0	0	0	0	0	0	0	0	0	0	0	0	0	0	0	0	0	0	0	0	0	0	0	0	0	0	0	1	0	0	0	0	0	0	0	0	0	0	0	0	0	0	0	0	0	0	0	0	0	0	0	0	0	0	1	0	0	1	0	0	0	0	0	0	0	0	0	0	0	0	0	1	0	0	0	0	0	0	0	0	0	0	0	0	0	0	0	0	0	0	0	0	0	0	0	0	0	0	0	0	0	0	1	0	0	0	0	0	0	0	0	0	1	0	0	0	0	0	0	0	0	0	0	0	0	0	0	0	0	0	0	1	0	0	0	0	0	0	0	0	0	0	0	0	0	0	0	0	0	0	0	0	0	0	0	0	0	0	0	1	0	0	0	0	0	0	0	0	0	0	0	0	0	1	0	0	0	0	0	0	0	0	0	0	1	0	0	0	0	0	0	0	0	0	0	0	0	0	0	0	0	0	0	0	0	0	0	0	0	0	0	0	0	0	0	0	0	0	0	0	0	0	0	0	0	0	0	0	0	0	0	0	0	0	0	0	0	0	0	0	0	0	0	0	0	1	0	0	0	0	0	0	0	0	0	0	0	0	0	0	0	0	0	0	0	0	0	1	0	1	0	0	0	0	0	0	0	0	0	0	0	0	0	1	0	0	0	0	1	0	0	0	0	0	0	0	0	0	0	0	0	0	0	0	0	0	0	0	0	0	0	0	0	0	0	0	0	0	0	0	0	0	0	1	1	0	0	0	0	0	0	0	0	0	0	0	0	0	0	0	0	0	0	0	0	0	0	0	0	0	0	0	0	0	0	0	0	0	0	0	0	0	0	0	0	0	0	1	0	0	0	0	0	0	0	0	0	0	0	0	0	0	0	0	0	0	0	0	0	0	0	0	0	0	0	0	0	0	0	0	0	0	0	0	0	0	0	0	0	0	0	0	0	0	0	0	0	0	0	0	0	0	0	0	0	0	0	0	0	0	0	0	0	0	0	0	0	0	0	0	0	0	0	0	0	0	0	0	1	0	0	0	0	0	0	0	0	0	0	0	0	0	0	0	0	0	0	0	0	0	0	0	1	0	0	0	0	0	0	0	0	0	0	0	0	0	0	0	0	0	0	0	0	0	0	0	0	2	0	0	0	0	0	0	0	0	0	0	0	0	0	0	0	0	0	0	0	0	1	0	0	0	0	0	0	0	0	0	0	0	0	0	0	0	0	1	0	0	0	0	0	0	0	0	0	0	0	0	0	0	0	1	0	0	0	0	0	0	0	0	0	0	0	0	1	0	0	0	0	0	0	0	0	0	0	0	0	1	0	0	0	0	1	0	0	0	0	0	0	0	0	0	0	0	0	0	0	0	0	0	0	0	0	0	0	0	0	0	0	0	0	0	1	0	0	0	0	0	0	0	1	0	0	0	0	0	0	0	0	0	0	0	0	0	1	0	0	0	0	0	0	0	0	0	0	0	0	0	0	0	0	0	0	0	0	0	0	0	0	0	0	0	0	0	0	0	0	0	0	0	0	0	0	0	0	0	0	0	0	0	0	0	0	0	0	0	1	0	0	0	0	0	0	0	0	0	0	0	0	0	0	0	0	0	1	0	0	0	0	0	0	0	0	0	0	0	0	0	0	0	0	0	0	0	0	0	0	0	0	0	0	0	0	0	0	0	0	0	1	0	0	0	0	0	0	0	0	0	0	0	0	0	0	0	0	0	0	0	0	0	0	0	0	0	0	0	0	0	0	0	0	0	0	0	0	0	0	1	0	0	0	0	0	0	0	0	0	0	0	0	0	0	0	0	0	0	0	0	0	0	0	0	0	0	0	0	0	0	0	0	0	0	0	0	0	0	0	0	0	0	0	0	0	0	0	0	0	0	0	0	0	0	0	0	0	1	0	0	0	0	0	0	0	0	0	0	0	0	0	0	0	0	0	0	0	0	0	0	0	0	0	0	0	0	0	0	0	0	0	0	0	0	0	0	0	0	0	0	0	0	0	0	0	0	0	0	0	0	0	0	0	0	0	0	0	0	0	0	0	0	0	0	0	0	0	0	0	0	0	0	0	0	0	0	0	0	0	0	0	0	0	0	1	0	0	0	0	0	0	1	0	0	0	0	0	1	0	0	0	1	0	0	0	0	0	0	0	0	0	0	0	0	0	1	1	0	0	0	0	0	0	0	0	0	0	0	0	0	0	0	0	1	0	0	0	0	0	0	0	0	0	0	0	0	0	0	0	0	0	0	0	0	2	0	0	0	0	0	0	0	0	0	0	0	0	0	0	0	0	0	0	0	0	0	0	0	0	0	0	0	0	0	0	0	0	0	0	1	0	0	0	0	0	0	0	0	0	0	0	0	1	0	0	0	0	0	0	0	0	0	0	0	0	0	0	0	0	0	0	0	0	0	0	0	0	0	0	0	0	0	1	0	1	0	0	0	0	0	0	0	0	0	0	0	0	0	0	0	0	0	0	0	0	1	0	0	0	0	0	0	0	0	0	0	0	0	0	0	0	0	0	0	1	0	0	0	0	0	0	0	0	0	0	0	0	0	0	1	0	0	0	0	0	0	0	0	1	0	0	0	1	1	0	0	0	0	0	0	0	0	0	0	1	0	0	0	0	0	0	0	0	0	0	0	0	0	0	0	0	1	0	0	0	0	0	0	0	0	0	0	1	0	0	0	0	0	0	0	0	0	1	0	0	0	0	0	0	0	0	0	0	0	0	0	0	0	0	0	0	0	0	0	0	0	0	0	0	0	0	0	1	0	0	0	0	0	0	0	0	0	0	0	0	0	0	0	0	0	0	0	1	0	0	0	0	0	0	0	0	0	0	0	0	0	0	0	0	0	0	0	0	0	0	1	0	0	0	0	1	0	0	0	0	0	0	0	0	0	0	2	1	0	0	0	0	0	0	0	0	0	0	0	0	0	0	0	0	0	0	0	0	0	1	0	0	0	0	0	0	0	0	1	0	0	0	0	0	0	0	0	0	0	0
N0.HOG0004264	0	1	0	4	3	0	0	0	1	0	0	0	0	0	0	1	0	1	0	0	1	0	0	0	0	0	0	1	0	3	0	1	1	1	0	3	0	1	0	0	0	0	1	1	0	0	1	4	0	0	2	3	1	0	1	0	0	3	1	3	1	0	1	0	0	0	0	2	0	0	1	2	1	1	0	1	4	0	0	1	0	0	0	0	0	1	2	1	0	3	0	2	0	1	0	0	1	0	0	0	2	1	1	0	1	0	0	0	2	0	0	1	0	0	2	1	0	0	1	1	0	1	0	2	0	0	1	1	0	2	4	2	0	1	2	0	1	0	0	0	1	0	0	0	0	1	0	0	0	0	0	1	0	1	0	1	0	1	0	1	0	1	0	0	0	1	4	0	0	2	1	1	2	2	0	1	1	0	0	0	2	0	0	0	0	1	0	0	0	0	0	0	0	1	0	1	0	0	1	0	1	1	2	0	1	0	0	0	0	0	0	2	0	0	0	2	0	0	0	0	0	0	0	0	0	2	2	0	0	1	0	1	0	2	0	0	0	1	0	1	1	0	1	0	2	3	0	1	0	1	1	0	3	1	0	0	0	0	0	0	0	3	0	0	2	0	0	0	1	0	2	0	0	1	1	4	1	0	1	0	2	0	0	0	0	0	0	0	0	2	0	1	0	1	0	0	1	0	0	0	3	1	1	0	1	0	1	2	1	0	0	0	0	1	1	1	0	0	0	0	1	5	2	2	0	0	1	2	1	0	0	1	0	1	0	0	0	0	1	0	0	0	0	3	0	0	1	0	0	0	1	3	2	0	0	2	1	4	0	0	0	3	0	0	0	0	0	3	0	1	0	4	0	0	0	1	1	0	0	3	0	0	0	0	2	1	2	0	1	0	0	2	0	0	1	0	3	0	0	1	0	0	0	0	0	0	1	4	1	0	1	2	1	1	0	1	0	0	0	0	0	0	1	0	0	1	0	0	3	0	3	1	0	0	1	0	0	0	3	1	0	0	0	0	1	0	0	1	0	0	0	1	2	0	1	0	0	0	0	0	1	3	0	2	0	1	0	0	0	0	0	1	0	0	0	1	1	0	2	0	1	0	1	2	0	0	1	0	2	1	0	0	0	2	1	0	0	0	0	0	1	0	0	0	0	1	1	2	1	1	0	0	0	0	1	2	1	4	0	0	0	0	0	0	1	2	0	2	0	0	1	0	0	1	1	1	0	3	0	0	4	0	1	1	0	0	1	0	0	2	0	3	0	1	1	1	0	0	0	0	1	1	0	1	0	0	0	2	1	0	4	0	0	1	1	0	0	0	1	1	0	0	0	1	5	0	0	0	0	0	3	0	0	0	0	0	1	0	4	0	0	1	0	0	0	0	0	1	2	2	1	1	0	0	0	2	1	1	0	0	1	1	0	3	3	2	0	0	7	0	0	0	0	0	1	2	3	1	0	2	0	0	0	0	0	0	0	0	0	0	0	1	2	0	1	0	3	0	0	1	0	0	2	1	0	2	0	1	1	1	1	0	1	0	0	0	0	0	0	2	0	1	1	0	2	0	1	0	1	0	0	3	0	0	0	0	0	0	0	0	0	0	1	1	0	1	0	0	1	0	5	2	0	1	0	2	2	1	1	0	0	1	1	0	0	0	0	1	0	1	1	0	1	0	1	3	0	1	0	2	1	0	1	0	2	0	0	0	0	0	1	0	1	0	0	1	0	0	1	1	1	4	1	1	1	0	2	0	0	0	0	0	2	0	1	0	0	3	0	0	1	2	1	0	0	1	3	0	0	0	2	0	0	2	1	0	0	0	0	2	0	1	0	2	1	0	0	0	0	1	0	1	0	2	0	1	0	0	0	0	1	0	0	0	0	0	1	0	0	0	0	0	2	2	0	0	0	1	0	0	1	1	0	1	0	0	0	0	3	2	0	0	0	0	0	1	0	0	0	2	0	0	1	2	0	1	1	0	0	0	0	1	1	0	0	1	1	0	0	0	1	1	0	1	0	0	0	1	0	0	0	0	1	0	1	0	0	0	0	2	0	0	1	0	0	1	0	0	3	0	2	1	1	0	0	1	0	1	0	0	1	0	1	1	1	0	0	2	0	4	0	2	1	1	0	0	0	0	4	0	1	1	0	0	0	1	0	2	3	0	0	0	0	0	0	0	2	0	1	0	0	0	2	1	2	0	1	1	0	4	0	0	0	0	1	3	0	2	0	0	1	0	0	0	2	1	0	0	2	0	0	1	1	0	0	1	0	0	2	0	2	1	0	0	1	1	3	2	0	2	1	2	0	0	0	2	0	1	0	0	1	1	0	0	1	1	0	0	1	0	0	0	0	0	1	0	0	2	1	0	0	0	0	1	0	1	0	0	0	0	0	1	0	0	0	1	4	1	3	1	0	3	0	0	1	1	0	2	1	1	0	0	0	1	0	0	2	1	3	0	0	1	2	0	0	0	0	0	0	1	1	1	0	0	1	0	0	0	1	0	0	0	0	0	0	0	1	0	0	1	0	1	0	0	0	1	1	1	1	1	0	0	0	0	0	0	5	0	0	0	0	0	2	0	1	1	3	0	1	0	3	0	2	4	0	4	0	3	1	0	0	0	1	0	3	1	0	0	0	0	1	2	0	4	1	0	0	0	1	0	0	0	0	0	0	0	1	0	0	0	0	0	0	0	0	1	0	0	2	1	0	0	0	1	2	0	0	1	0	0	0	0	0	1	2	2	1	0	1	3	0	0	0	0	1	1	0	2	2	3	0	0	0	0	0	0	0	0	0	1	0	0	1	1	1	0	0	2	2	0	3	0	0	3	1	2	0	0	0	0	0	0	0	1	1	0	0	0	0	1	0	1	0	2	2	0	0	1	1	0	1	2	0	0	0	0	0	0	0	0	0	0	0	0	0	0	3	4	1	0	0	0	0	0	2	0	0	0	0	2	1	1	0	1	2	1	2	3	1	0	1	1	0	0	1	1	0	1	0	0	0	0	0	2	0	0	0	1	0	0	0	0	1	1	0	0	1	1	0	1	1	0	0	0	0	0	4	0	2	1	1	4	0	1	1	0	0	1	0	2	4	0	2	0	0	0	1	0	2	2	0	0	0	4	0	0	0	0	1	0	2	1	3	0	0	0	2	0	3	1	1	0	0	0	0	0	0	0	2	0	1	0	0	0	1	1	3	2	1	0	0	2	0	0	0	6	0	3	0	0	1	2	0	0	2	0	1	1	1	1	3	1	2	0	1	0	4	0	3	0	1	1	0	0	0	0	0	0	1	2	0	0	0	2	0	1	1	1	0	0	0	0	0	0	0	0	0	0	0	0	1	1	0	0	1	0	0	0	0	0	2	1	1	1	1	0	0	2	1	0	0	2	0	0	0	0	0	0	0	0	0	0	0	0	2	2	0	0	1	1	0	0	0	0	0	0	1	0	1	0	1	1	0	0	0	1	0	3	1	1	2	1	1	1	0	1	0	2	2	0	1	0	0	3	2	0	0	0	0	0	0	0	0	1	2	0	1	1	0	2	0	2	0	0	1	0	2	1	0	0	1	0	1	1	0	0	0	3	0	5	2	0	0	0	0	1	2	0	1	0	0	0	0	1	1	4	0	1	2	0	0	7	1	0	0	1	0	0	1	1	1	1	3	0	1	0	2	1	0	5	0	0	0	0	0	0	1	2	0	0	0	0	0	1	1	0	1	0	0	1	1	1	0	0	1	2	0	0	0	0	1	1	1	1	2	2	1	1	0	0	2	1	1	1	0	1	0	0	1	0	0	0	1	0	0	1	2	1	0	0	0	2	0	0	2	0	3	0	0	2	0	0	1	0	1	0	0	0	0	0	0	2	2	0	0	1	2	0	1	2	1	1	3	0	1	0	0	3	0	1	0	0	2	0	0	0	1	0	0	0	1	0	0	0	1	0	1	1	0	3	1	1	1	1	0	0	2	2	0	0	3	0	0	1	0	2	0	0	0	0	0	0	0	2	0	1	0	0	2	0	1	0	2	0	0	0	0	0	0	0	0	0	1	0	0	0	0	0	0	0	0	0	0	0	2	0	0	0	1	0	1	1	0	3	0	1	0	2	0	0	0	0	0	0	2	1	0	0	3	0	0	0	2	0	1	3	0	0	0	0	1	0	1	0	0	0	1	2	1	0	0	1	1	0	0	0	2	2	0	0	0	0	0	0	0	0	1	0	0	1	1	1	1	0	0	0	3	0	2	2	1	0	0	2	1	0	2	2	0	0	1	0	0	2	0	0	1	1	0	0	2	0	0	2	0	0	0	0	0	0	0	2	0	0	0	1	2	0	0	2	0	0	0	0	1	3	0	1	3	1	0	0	1	2	1	0	0	6	2	1	0	2	1	0	0	1	0	3	0	0	0	0	1	0	0	1	0	2	0	3	1	1	2	0	2	0	1	1	4	2	0	0	0	0	2	1	0	0	1	0	0	1	1	0	0	0	0	3	0	0	2	0	4	0	0	0	1	0	1	1	0	2	0	0	1	0	0	2	1	1	0	0	1	0	0	0	1	0	0	0	1	1	0	1	1	3	0	1	1	1	0	1	0	1	0	1	1	3	0	0	0	0	0	2	0	3	0	0	0	0	1	1	0	0	1	1	0	1	0	1	0	1	1	2	0	0	1	0	0	0	0	1	1	1	0	0	1	0	1	0	3	1	0	1	0	1	0	0	2	1	2	0	0	2	1	1	1	0	1	0	1	1	1	0	0	0	0	0	0	2	0	0	0	0	0	0	0	0	0	1	0	1	1	1	2	2	0	0	1	2	0	0	0	1	0	0	1	0	2	0	2	0	2	0	2	1	2	0	0	0	1	0	0	1	0	1	0	0	1	0	0	0	0	0	1	1	0	0	1	1	0	1	0	2	1	0	0	0	0	2	2	0	0	0	0	0	0	0	1	0	1	0	0	0	0	0	1	0	0	1	0	1	0	1	0	0	0	0	0	0	0	0	1	0	1	2	0	1	0	0	0	1	3	1	0	1	0	0	1	0	0	0	0	0	0	2	1	1	1	0	1	0	1	0	0	0	0	0	0	0	0	2	2	2	1	0	0	0	0	0	1	0	3	2	0	0	0	0	0	0	0	1	1	5	0	0	1	0	1	0	1	0	0	1	0	1	2	0	0	0	0	0	0	0	0	1	1	1	0	1	0	0	0	1	0	0	0	0	1	0	0	0	1	0	2	1	1	2	1	0	1	1	3	2	0	0	0	0	1	0	0	0	1	0	2	0	2	0	0	0	2	2	0	0	0	2	2	1	0	0	0	0	0	0	0	0	1	3	1	0	0	0	1	0	0	5	0	1	0	0	0	0	2	0	1	0	0	1	0	0	0	0	4	1	0	0	0	0	4	0	0	5	0	0	0	0	1	2	1	0	0	0	2	2	0	0	0	1	0	0	4	0	0	0	2	1	1	0	1	0	0	0	2	0	0	0	0	0	0	0	1	0	0	2	0	0	1	0	0	1	0	0	0	0	1	0	1	1	0	4	0	0	0	0	1	1	0	0	0	2	0	0	1	1	1	0	0	0	1	2	1	0	1	0	0	3	4	2	1	1	0	2	1	2	0	0	0	0	1	0	1	1	3	0	0	2	0	1	0	2	0	0	1	1	2	2	1	2	1	0	0	1	0	0	1	0	1	0	0	0	1	0	1	0	1	4	2	0	1	0	1	2	2	1	0	2	0	1	0	1	0	0	2	0	2	0	0	0	0	2	0	0	0	0	0	0	0	1	0	2	0	0	1	2	0	1	0	0	1	2	1	0	0	1	0	2	2	0	2	0	0	1	0	0	1	1	0	0	0	4	0	1	0	4	1	0	1	0	1	3	0	0	0	0	1	6	1	0	0	2	0	0	1	0	1	2	0	0	1	0	0	2	1	0	0	0	1	1	0	1	0	0	0	0	2	0	0	1	0	0	1	0	0	0	2	0	0	0	2	0	0	3	2	0	1	0	0	0	3	0	0	1	1	1	0	0	0	2	0	0	1	0	2	1	1	1	3	0	2	1	1	0	0	1	0	2	0	0	1	0	0	2	2	1	1	2	0	0	0	0	0	0	1	1	0	0	3	0	0	0	0	0	0	0	0	1	0	0	0	0	2	3	1	0	1	0	0	0	3	0	2	0	1	1	2	0	0	0	0	1	0	3	4	1	0	2	1	0	1	0	3	0	0	0	0	0	0	0	0	1	1	2	0	0	1	1	1	5	0	1	0	2	0	1	0	4	1	0	0	1	2	1	0	3	0	0	0	0	0	1	1	0	0	2	0	0	2	0	0	1	0	0	1	1	0	0	1	0	0	1	1	0	2	1	0	0	0	1	1	0	0	0	0	4	1	0	0	1	0	0	0	1	1	0	1	0	2	1	2	1	1	3	0	0	1	1	1	1	2	0	1	0	0	0	2	1	0	0	0	0	1	2	2	1	0	1	0	0	0	0	0	0	1	0	0	1	0	0	1	0	0	0	0	0	1	0	1	1	0	1	1	0	2	2	0	2	0	1	0	0	0	0	2	1	0	2	0	1	1	0	0	0	0	1	0	1	1	0	0	0	0	4	0	0	1	0	1	2	1	0	0	0	1	3	0	1	0	0	0	0	0	2	0	0	0	0	1	0	1	0	0	0	0	1	0	0	1	0	2	0	2	1	0	2	1	1	0	0	4	0	1	0	0	0	0	0	1	1	2	1	0	2	0	0	0	0	1	1	0	2	0	0	0	0	0	0	0	0	0	3	0	0	1	1	0	3	0	1	0	0	0	1	1	0	0	1	0	0	0	1	0	1	0	0	0	0	1	0	1	0	0	1	0	1	1	0	0	2	0	0	0	0	0	1	0	0	1	0	2	1	2	0	1	1	1	0	0	5	1	0	2	1	0	2	0	1	0	2	0	6	0	1	1	2	0	1	0	0	0	0	0	3	2	0	1	1	3	2	0	1	0	0	0	0	0	1	0	2	1	2	0	0	2	0	0	4	0	0	0	0	2	2	3	1	0	0	1	2	0	2	1	2	1	3	1	2	0	1	2	3	0	0	0	0	2	0	0	0	0	1	1	1	0	1	1	0	0	2	1	0	0	0	1	0	1	0	0	1	0	2	0	0	1	1	0	0	0	0	0	0	1	0	2	0	1	0	0	1	1	0	1	0	1	1	0	0	0	0	3	1	0	0	0	0	0	0	0	0	2	1	0	0	1	2	0	1	1	1	0	0	0	1	0	0	1	0	2	3	0	0	0	4	0	0	0	0	0	1	2	0	0	0	1	1	2	0	0	1	0	0	1	0	0	1	1	0	0	2	0	2	0	1	1	1	0	3	0	2	0	0	0	1	1	0	0	3	0	2	0	1	0	0	1	0	0	0	0	1	0	2	2	1	1	3	0	2	0	1	0	0	2	0	0	0	0	0	0	0	0	2	1	0	0	2	1	1	1	0	0	0	1	0	1	1	1	0	0	0	1	1	0	1	0	1	1	1	1	0	0	0	2	0	0	0	0	0	1	3	1	0	0	0	1	1	0	1	0	1	1	1	0	2	0	1	3	1	3	1	0	1	0	1	0	1	1	0	0	0	0	1	0	1	0	2	1	0	0	0	1	1	1	2	1	3	0	1	2	1	0	1	0	0	0	1	0	2	1	0	0	0	1	0	1	2	0	1	0	1	0	0	0	0	0	0	0	2	1	0	0	1	0	0	0	1	0	0	1	0	0	1	3	2	1	1	0	0	0	4	0	1	0	1	1	0	0	1	0	1	0	0	0	0	0	0	1	1	0	0	1	1	0	2	0	1	2	0	1	0	0	1	1	1	0	1	0	2	0	0	0	1	1	1	0	0	0	3	1	0	2	0	0	1	1	1	1	1	2	0	0	0	1	2	1	0	0	1	0	0	1	0	0	0	0	0	3	0	0	0	1	0	2	0	0	0	1	0	0	0	0	3	0	1	1	0	0	0	1	0	0	0	0	1	0	1	0	1	1	1	0	0	0	0	0	1	0	0	0	1	2	4	2	0	3	0	2	0	2	1	0	0	1	0	4	2	1	1	0	0	2	1	0	0	0	1	1	0	0	0	0	0	0	0	1	1	0	1	2	1	4	1	0	1	0	0	1	0	0	0	1	1	0	0	0	1	0	1	0	3	0	0	0	2	0	0	0	0	2	1	0	2	1	2	0	1	0	0	3	1	0	4	1	1	0	0	0	3	0	0	0	2	2	0	1	0	0	0	0	0	3	0	0	0	0	0	0	1	0	1	0	1	0	0	0	1	3	3	0	0	0	0	0	2	1	2	2	1	0	1	1	0	1	0	0	2	1	1	0	1	0	0	1	1	0	0	0	2	0	0	1	1	0	0	0	0	0	0	3	1	1	0	0	0	1	2	0	0	0	0	0	3	0	0	1	2	1	0	1	0	1	0	0	0	1	2	0	0	0	0	0	0	0	0	0	2	0	1	3	0	1	4	3	1	1	0	1	0	1	0	0	0	0	6	1	1	0	1	1	0	1	0	0	1	2	0	0	1	0	0	1	0	0	2	0	1	0	0	0	0	0	0	0	2	1	1	0	0	0	2	0	0	1	1	0	0	0	0	3	0	3	0	0	1	0	0	0	0	0	1	0	0	0	1	0	0	0	2	1	0	0	0	1	0	0	1	0	0	0	4	0	0	0	2	0	0	1	2	0	2	0	0	0	0	1	0	0	4	2	0	0	1	1	0	0	1	0	0	1	0	1	0	0	0	0	0	1	0	0	1	0	2	0	1	0	1	0	0	0	1	0	0	1	0	0	1	0	2	2	0	2	0	1	0	2	1	0	0	0	0	0	2	2	1	1	0	2	0	0	0	0	0	4	0	0	0	1	1	0	3	0	0	2	0	0	0	0	1	0	1	0	0	1	2	2	2	0	1	0	0	0	1	0	0	2	0	0	0	3	0	0	0	0	1	0	0	3	1	0	2	0	0	0	2	1	0	0	0	0	0	3	1	1	0	1	1	0	0	2	4	1	1	0	0	0	2	3	0	0	1	0	2	1	1	0	0	1	5	0	0	1	0	1	1	0	4	0	0	1	3	0	1	0	2	0	0	0	0	0	0	4	2	1	0	1	2	1	0	2	0	0	0	0	0	0	0	0	0	2	0	2	0	4	0	2	1	0	0	2	1	1	2	0	1	0	1	0	0	0	2	0	0	1	0	0	2	0	1	0	2	0	1	0	0	1	4	0	1	1	0	0	1	0	0	1	0	1	0	1	0	0	0	0	1	1	0	0	0	2	2	0	1	1	1	0	0	0	1	0	0	0	0	0	0	2	0	1	0	0	0	1	0	0	2	0	0	1	2	1	1	0	0	3	1	1	0	1	1	1	0	0	1	1	1	1	1	4	1	1	1	0	1	0	1	1	0	0	0	0	0	1	2	0	0	0	2	2	0	0	0	0	0	1	1	0	0	0	0	0	0	1	1	0	1	1	0	0	1	1	0	0	0	1	3	1	1	1	0	2	2	2	2	4	0	0	5	0	1	0	1	0	1	1	1	2	1	1	0	1	0	0	1	1	4	0	1	2	0	0	0	0	1	0	0	0	1	0	0	1	0	1	0	0	0	1	0	0	2	0	1	2	3	0	0	0	1	1	1	0	1	0	0	0	4	2	0	1	1	0	0	0	2	0	0	0	1	3	3	3	2	3	4	3	0	0	0	0	1	1	0	0	0	1	0	2	1	1	2	2	1	1	0	0	1	0	0	0	0	0	0	2	1	0	0	1	0	1	1	0	0	0
N0.HOG0004274	0	0	0	0	0	0	0	0	0	0	0	0	0	0	1	0	0	1	0	0	0	0	0	0	0	0	0	0	0	0	0	0	0	0	1	0	0	0	0	0	0	0	0	0	0	0	0	0	0	0	0	0	0	1	0	0	0	0	0	0	0	0	0	0	0	0	0	0	0	0	1	0	0	0	0	0	1	0	0	0	0	0	0	0	0	0	0	0	0	0	0	0	0	0	0	0	0	0	0	0	0	0	1	0	0	0	0	0	0	0	0	0	0	0	0	0	0	0	0	0	0	0	0	0	0	0	0	0	0	0	0	0	0	0	1	0	1	0	0	0	0	0	0	1	0	0	0	0	0	0	0	0	0	0	0	0	0	0	0	0	0	0	0	0	0	0	1	0	0	0	0	0	0	0	0	0	0	0	0	0	0	0	0	0	0	0	0	0	0	0	0	0	0	0	0	2	0	0	0	0	0	0	1	0	0	0	0	0	2	0	0	0	0	0	0	0	0	0	0	1	0	0	0	0	0	0	0	0	0	0	0	0	0	0	0	0	1	0	0	0	0	0	0	0	0	1	0	0	0	0	0	0	0	0	0	0	0	0	0	0	0	0	0	0	0	0	0	0	0	0	0	0	0	0	0	0	0	0	0	2	0	0	0	0	0	0	0	0	1	0	0	0	0	0	0	0	0	0	0	0	0	0	0	0	0	0	0	0	0	0	0	0	0	0	0	0	0	0	0	0	0	0	0	0	2	0	0	0	0	0	0	0	0	0	0	0	0	0	0	0	0	0	0	0	0	0	0	0	0	0	0	0	0	0	0	0	0	0	0	0	0	0	0	0	0	0	0	0	0	0	0	0	0	0	0	0	0	0	0	0	0	0	0	0	0	0	0	0	0	0	0	0	0	0	0	1	0	0	0	0	0	0	0	0	0	0	0	0	0	0	0	0	0	0	0	0	1	0	0	0	0	0	1	0	1	0	0	0	0	0	0	0	0	0	0	0	0	0	0	2	0	1	0	0	0	0	0	0	0	0	0	0	0	0	0	0	0	0	0	0	0	0	0	0	0	0	0	0	0	0	0	0	0	0	0	0	0	0	0	0	0	0	0	0	0	0	0	0	0	0	0	0	0	0	0	0	0	0	0	0	0	0	0	0	0	0	0	0	0	0	0	0	0	0	0	0	0	0	0	0	0	0	0	0	0	0	0	0	0	0	0	0	0	0	0	0	0	0	0	0	0	0	0	0	0	0	1	0	1	0	0	0	0	0	0	0	0	0	0	0	0	0	0	0	0	0	0	0	0	0	0	0	0	0	0	0	0	0	0	0	0	0	0	0	0	0	0	0	0	0	0	0	0	0	0	0	0	0	0	0	0	0	0	0	0	0	0	0	0	0	0	0	0	0	0	0	0	0	0	0	0	0	0	0	0	0	0	0	0	1	0	0	0	0	0	0	0	0	0	0	0	0	1	0	0	0	0	0	0	0	0	0	0	0	0	0	0	0	0	0	0	0	0	0	0	1	0	0	0	0	0	0	0	0	0	0	0	0	0	0	0	0	0	0	0	0	0	0	0	0	0	0	0	0	0	0	0	0	0	0	0	0	0	0	0	0	0	0	0	0	0	1	0	0	0	0	0	0	0	0	0	0	0	0	0	0	0	0	0	0	0	0	0	0	0	0	0	0	1	0	0	0	0	0	1	0	0	0	0	0	0	0	0	0	0	0	0	0	1	0	0	0	0	1	0	0	0	0	0	0	0	0	0	0	0	0	0	0	0	0	0	0	0	0	0	0	0	0	0	0	0	0	0	0	0	0	0	0	0	0	0	0	0	0	0	0	0	0	0	0	0	0	0	0	0	0	1	0	0	0	0	0	0	0	0	0	0	0	0	0	0	0	0	0	0	0	0	0	0	0	0	0	0	0	0	0	0	0	0	0	0	0	0	0	0	0	0	0	0	0	0	0	0	0	0	0	0	0	0	0	0	0	0	0	0	0	0	0	0	0	0	0	0	0	0	0	2	0	0	0	0	0	0	0	0	0	1	1	0	0	0	0	0	0	0	0	0	0	0	0	0	0	0	0	0	0	0	0	0	0	0	0	0	0	0	0	0	0	0	0	0	0	0	0	0	0	0	0	0	0	0	0	0	0	1	0	0	0	0	0	0	0	0	0	0	0	0	0	0	0	0	0	0	0	0	0	0	0	0	0	0	0	0	0	0	0	0	0	0	0	0	0	0	0	0	0	2	0	0	0	0	0	0	0	0	0	0	0	0	0	0	0	0	0	0	0	0	0	0	0	0	0	0	0	0	0	0	0	0	0	0	0	0	0	0	0	0	0	0	0	0	0	0	0	0	0	0	0	0	0	0	0	0	0	0	0	0	0	1	0	0	0	0	0	0	0	0	0	0	0	0	0	0	0	2	0	0	0	0	0	0	0	0	0	0	0	0	0	0	0	0	0	0	0	0	0	0	0	0	0	0	0	0	0	0	0	0	0	1	0	0	0	0	0	0	0	0	0	0	0	0	0	0	0	0	0	0	0	0	1	0	0	0	0	2	0	0	0	0	0	1	0	0	0	0	1	0	0	0	0	0	0	0	0	0	0	0	0	0	0	1	0	0	0	0	0	0	0	0	0	0	0	0	0	0	0	0	1	0	0	0	0	0	0	0	0	0	0	0	0	0	0	0	0	0	0	0	0	0	0	0	0	2	0	0	1	0	0	1	0	0	1	0	0	0	0	0	0	0	1	0	0	0	0	0	0	0	0	0	0	0	0	0	0	0	0	0	0	0	0	0	0	0	0	0	0	0	0	1	0	0	0	0	0	0	0	0	0	0	0	0	0	0	0	0	0	0	0	0	0	0	0	0	0	0	0	0	0	0	0	0	0	0	0	0	0	0	0	0	0	0	0	0	0	0	0	0	0	0	0	0	0	0	0	0	0	0	0	0	0	0	0	0	0	0	0	0	0	0	0	0	0	0	1	0	0	0	0	0	0	0	0	0	0	0	0	1	0	0	0	0	0	1	0	0	0	0	0	0	0	0	0	0	0	0	0	0	0	0	0	0	0	0	0	0	0	0	0	0	0	0	0	0	0	0	1	0	0	0	0	0	0	0	0	0	0	0	0	0	0	0	0	0	0	0	0	0	0	0	0	0	0	0	0	0	0	0	0	0	0	0	0	0	0	0	0	0	0	0	0	1	0	0	0	0	0	0	0	0	0	1	1	0	0	0	0	0	0	0	0	1	0	0	0	0	0	0	0	0	0	0	0	0	0	0	0	0	0	0	0	0	0	0	0	0	0	0	0	0	0	0	0	0	0	0	0	0	0	0	0	0	0	0	0	0	0	0	0	0	0	0	0	0	0	0	0	0	0	0	0	0	0	0	0	0	0	0	0	0	0	0	0	0	0	0	0	0	0	0	0	0	0	0	0	0	0	0	0	0	0	0	0	0	0	0	0	0	0	0	0	0	0	0	1	0	0	0	0	0	0	0	0	0	0	0	1	0	0	0	0	0	0	0	0	0	0	0	0	0	0	0	0	0	0	0	0	0	0	0	0	0	0	0	0	0	0	0	0	1	0	0	1	0	0	0	0	1	0	0	0	2	0	0	0	0	0	0	0	0	0	0	0	0	0	0	0	0	0	0	0	0	0	0	0	0	0	0	0	0	0	0	0	0	0	1	0	0	0	0	0	0	0	0	0	0	0	0	0	0	0	0	0	0	0	0	0	0	0	0	0	0	1	0	0	0	0	0	0	0	0	0	0	0	0	1	0	0	0	0	0	0	0	0	0	0	0	0	2	0	0	0	0	0	0	0	0	1	0	0	0	0	0	0	0	0	0	0	0	0	0	0	0	0	0	0	0	1	0	0	1	0	0	0	0	0	0	0	0	0	1	0	0	0	0	0	1	0	0	0	0	0	0	0	0	0	0	0	0	0	0	0	0	0	0	0	0	0	0	0	0	0	0	0	0	0	0	0	0	0	0	0	0	0	0	0	0	0	0	0	0	0	0	0	0	0	0	0	0	0	0	0	0	0	0	0	0	0	0	0	0	0	0	0	0	0	0	0	0	0	1	0	1	0	0	0	0	0	0	0	0	0	0	0	0	0	0	0	0	0	0	1	0	0	0	0	0	0	0	0	0	0	0	0	0	0	0	0	0	0	0	0	0	0	0	0	0	0	0	0	0	0	0	0	1	0	0	0	1	0	0	0	0	0	0	0	0	0	0	0	0	0	0	0	0	0	0	0	0	0	0	0	0	0	0	0	0	0	0	0	0	0	0	0	0	0	1	0	0	0	0	0	0	0	0	0	0	0	0	0	0	0	0	1	0	0	0	0	0	1	0	0	1	0	0	0	0	0	0	0	0	0	0	0	0	0	0	0	0	0	0	0	0	0	0	0	0	0	0	1	0	0	0	0	0	0	0	0	0	0	0	0	0	0	0	0	0	0	0	0	0	0	2	0	0	0	0	0	0	0	0	0	0	1	0	0	0	0	0	0	0	0	0	0	0	0	0	0	0	0	0	0	0	0	0	0	0	0	0	0	0	0	0	0	0	0	0	0	0	0	0	0	0	0	0	0	0	0	1	0	0	1	0	0	0	0	0	0	0	0	0	0	0	0	0	0	0	0	0	0	0	0	0	0	0	0	0	0	0	0	0	0	0	0	0	0	2	0	0	0	0	0	0	0	0	0	0	0	0	0	0	0	0	0	1	0	0	0	0	0	0	0	0	0	1	0	0	0	0	0	0	1	0	0	0	0	0	0	0	0	0	0	0	0	0	1	0	0	0	0	0	0	0	0	2	0	0	0	0	0	0	1	0	0	0	0	0	0	0	0	0	0	0	0	0	0	0	0	0	0	0	0	0	0	0	1	0	0	0	0	0	0	0	0	0	0	0	0	0	0	0	0	0	0	0	0	0	0	0	0	0	0	0	0	1	0	0	0	0	0	0	1	0	0	0	0	0	0	0	0	0	0	0	1	0	0	0	0	0	0	0	0	0	0	0	0	0	0	0	0	0	0	0	0	1	0	0	0	0	0	0	0	0	0	0	0	0	0	0	0	0	0	0	0	0	0	1	0	0	0	0	0	0	0	0	0	0	0	1	0	0	0	0	0	1	0	0	0	0	0	0	0	0	0	0	0	0	0	0	0	0	0	0	0	0	0	0	0	0	0	0	0	0	0	0	0	0	0	0	1	0	0	1	0	0	0	1	0	0	0	2	0	0	0	0	0	0	0	0	0	0	0	1	0	0	0	0	0	0	1	0	0	0	0	0	0	0	0	0	0	0	0	0	0	0	0	0	0	0	0	0	0	0	0	1	0	1	0	0	0	0	0	1	0	0	1	0	0	0	0	0	0	0	0	0	0	0	0	1	0	0	0	0	0	0	0	0	0	0	0	0	0	0	0	0	0	0	0	0	2	0	0	0	0	0	0	0	0	0	0	0	1	0	0	0	0	0	0	0	0	0	0	0	0	0	0	0	0	0	0	0	0	0	0	0	0	0	0	0	0	0	0	0	0	0	0	1	0	0	0	0	0	0	0	0	0	0	0	0	0	0	0	0	1	1	0	0	0	0	0	0	0	0	0	0	1	0	1	0	0	0	0	0	0	0	0	0	0	0	0	0	0	0	0	0	0	0	0	0	0	0	0	0	0	0	0	0	0	0	0	0	1	0	0	0	0	0	0	0	0	0	0	0	0	0	0	0	0	0	0	0	0	0	0	0	0	0	0	0	0	0	0	0	0	0	0	0	0	0	0	0	0	0	0	0	0	0	0	0	0	0	0	0	0	0	0	0	0	0	0	0	0	0	0	1	1	0	0	0	0	0	0	0	0	0	0	0	0	0	0	0	0	0	0	0	0	0	0	0	0	0	0	0	0	0	0	0	0	0	1	0	0	0	0	0	0	0	0	0	0	1	0	0	0	0	0	0	0	0	0	0	0	0	0	2	0	0	0	0	0	0	0	0	0	0	0	0	0	0	1	0	0	0	0	0	0	0	1	0	0	0	0	0	0	0	0	0	0	0	0	0	0	0	0	0	0	0	0	0	0	0	0	0	0	0	0	0	0	0	0	0	0	0	1	0	0	0	0	0	0	0	0	0	0	0	0	0	0	0	0	0	0	0	0	0	0	0	0	0	0	0	0	0	0	0	0	0	0	0	0	0	0	0	0	1	0	0	0	0	0	0	0	0	0	0	0	0	0	0	0	0	0	0	0	0	0	0	0	0	0	0	0	0	0	0	0	0	0	0	0	0	0	0	0	0	1	0	0	0	0	0	0	0	0	0	0	0	0	0	0	0	0	0	0	0	0	0	0	0	1	0	0	0	0	0	0	0	0	0	0	0	0	0	0	0	0	0	0	0	0	0	1	0	0	0	0	0	0	0	0	0	0	0	0	1	0	0	1	0	0	1	0	0	0	0	0	0	1	0	0	0	0	0	0	0	0	0	0	0	0	0	0	0	0	0	0	0	0	0	0	0	0	1	0	0	0	0	0	0	0	0	0	0	0	0	0	0	0	0	0	0	0	0	0	0	0	0	1	0	0	0	0	0	0	0	1	0	0	0	0	0	0	0	0	0	0	0	0	0	0	0	0	0	0	0	0	0	0	0	0	0	0	0	0	0	0	0	0	0	0	0	0	0	0	1	0	0	0	0	0	0	0	0	0	0	0	0	1	0	1	0	0	0	0	0	0	0	0	0	0	1	0	0	0	0	0	0	0	0	0	0	0	0	0	0	0	0	0	0	0	1	0	0	0	0	0	0	0	0	0	0	0	0	0	0	0	0	0	0	0	0	0	0	3	0	0	0	0	0	0	0	0	0	0	0	0	0	0	0	0	0	0	0	0	0	0	0	0	0	0	0	0	0	0	0	0	0	0	0	0	0	0	0	0	0	0	0	0	0	0	0	0	0	0	0	0	0	0	0	0	0	0	1	0	1	0	0	0	0	0	0	0	0	0	0	0	0	0	0	0	0	0	0	0	0	0	0	0	0	0	0	0	0	0	0	0	0	0	0	0	0	0	0	0	0	0	0	0	0	0	0	0	0	0	0	0	0	0	0	0	0	0	0	0	0	0	0	0	0	0	1	1	0	0	0	0	0	0	0	0	0	0	1	0	0	0	0	0	0	0	0	0	0	1	0	0	0	0	0	0	0	0	0	0	0	0	0	0	0	0	0	0	0	0	0	0	0	1	1	0	0	0	0	0	0	0	0	0	1	0	0	0	0	0	0	0	0	0	0	0	0	0	0	0	0	0	1	0	0	0	0	0	0	0	0	0	0	0	0	0	0	0	0	0	0	0	0	0	1	0	0	0	0	1	0	0	0	0	0	0	0	0	0	0	0	0	0	0	0	1	0	0	0	0	0	0	0	0	0	0	0	0	0	0	0	0	0	0	0	0	0	0	0	0	0	0	0	0	0	0	0	0	0	0	0	0	0	0	0	0	0	0	0	0	0	0	0	1	0	0	0	0	0	0	0	0	0	0	0	0	0	0	0	0	0	0	0	0	0	0	0	0	0	0	0	0	0	1	0	0	0	0	0	0	0	0	0	0	0	0	1	0	0	0	0	0	0	0	0	0	0	0	0	0	0	0	0	0	0	0	0	0	0	0	0	0	0	0	0	0	0	0	0	2	0	0	0	0	0	0	0	0	0	0	0	0	0	0	0	0	1	0	0	0	0	0	0	0	0	0	0	0	0	0	0	0	0	0	0	0	0	0	0	0	0	0	0	0	0	0	0	0	0	0	0	0	0	0	0	0	1	0	0	0	0	0	0	0	0	0	0	0	0	0	0	0	0	0	0	1	0	0	0	0	0	0	0	1	0	0	0	0	0	0	0	0	0	0	0	0	0	0	0	0	0	0	0	0	0	0	0	0	0	1	0	0	0	0	0	0	0	0	0	0	0	0	0	0	0	1	0	0	0	0	1	0	0	0	0	0	0	0	0	0	0	0	0	0	0	0	0	0	1	0	0	0	0	0	0	0	0	0	0	0	0	0	0	0	0	0	0	1	0	0	0	0	0	0	0	0	0	0	0	0	0	0	0	0	0	0	0	0	0	0	0	0	1	0	0	0	0	0	0	0	0	0	0	0	0	0	0	0	0	0	0	0	0	0	0	0	0	0	0	1	0	0	1	0	0	0	0	0	0	0	1	0	0	0	0	0	0	0	0	0	0	0	0	0	0	0	0	0	0	0	0	0	0	0	0	0	0	0	1	1	0	0	0	0	0	0	0	0	0	0	0	0	0	0	0	0	0	0	0	0	0	0	0	0	0	0	0	0	0	0	0	0	0	0	0	0	0	0	0	0	0	0	0	0	0	0	0	0	0	0	0	0	0	0	0	0	0	0	0	0	0	0	0	0	0	0	0	0	0	0	0	0	0	0	0	0	0	0	0	0	0	0	0	0	0	0	0	0	0	0	0	0	0	0	0	0	0	0	0	0	0	0	0	0	0	2	0	0	0	0	0	0	0	0	0	0	0	0	0	0	0	0	0	0	1	0	0	0	0	0	0	1	0	0	0	0	0	0	0	0	0	0	0	0	0	0	0	0	0	0	0	0	0	0	0	0	0	0	0	0	0	0	1	0	0	0	0	0	0	0	0	0	0	0	0	0	1	0	0	0	0	0	0	0	0	0	1	0	0	0	0	3	0	0	1	0	0	0	0	0	0	0	0	0	0	0	0	0	0	0	0	0	0	0	0	0	0	0	0	0	0	0	0	0	0	0	1	0	0	0	0	0	0	0	0	0	0	0	0	0	0	0	0	0	0	0	0	0	0	0	0	0	0	0	0	0	0	0	0	0	0	0	0	0	0	0	0	0	0	0	0	1	0	0	0	0	0	0	0	0	0	0	0	0	0	0	0	0	0	0	0	0	0	0	0	0	0	0	0	0	0	0	0	0	0	0	1	0	0	0	0	0	0	0	0	0	0	0	0	0	0	0	0	0	0	0	0	0	0	0	1	0	0	0	0	0	0	0	0	0	0	0	0	0	0	0	0	1	0	0	0	0	0	0	0	0	1	0	0	0	0	0	0	0	0	0	0	0	0	0	1	0	0	0	0	0	0	0	0	0	0	0	0	0	0	0	0	0	0	0	0	0	0	0	0	0	0	0	0	0	0	0	0	0	0	0	0	0	0	0	0	0	0	0	0	0	0	1	0	0	0	0	0	0	0	0	0	0	0	2	0	0	0	0	0	0	0	1	0	0	0	0	0	0	0	0	0	0	0	0	0	0	0	0	0	2	0	0	0	0	0	0	0	0	0	0	0	0	0	0	0	0	0	0	0	0	0	0	0	0	0	0	0	0	1	0	0	0	0	0	0	0	1	0	0	0	0	0	0	0	0	0	0	0	0	0	0	0	1	0	0	0	0	0	0	0	0	0	0	0	0	0	0	0	0	0	0	0	0	0	0	0	0	0	0	0	0	0	0	0	0	0	0	0	0	0	0	0	0	0	0	1	0	0	0	0	0	0	0	0	0	0	0	0	0	0	0	0	0	0	0	0	0	0	0	0	0	0	0	0	0	0	0	0	0	0	1	0	0	0	0	0	0	0	0	0	0	0	0	0	0	0	0	0	0	0	0	0	0	1	0	0	0	0	0	0	0	0	0	0	0	0	0	0	0	0	0	0	0	0	0	0	0	0	0	0	0	0	0	0	0	0	0	0	0	0	0	0	0	0	0	0	0	0	0	0	0	0	0	0	0	0	0	0	0	0	0	0	0	0	0	0	0	0	0	1	0	0	0	0	0	0	1	0	0	0
N0.HOG0004276	0	1	0	10	0	0	0	0	0	0	0	0	0	0	0	0	0	0	0	0	0	0	0	0	10	0	1	0	0	0	0	0	1	0	0	0	0	0	0	0	0	0	0	0	0	0	0	0	0	0	0	0	0	0	0	0	0	0	0	0	0	0	0	0	0	0	0	0	0	0	0	0	0	0	0	0	0	0	0	0	0	0	0	0	0	0	0	0	1	0	0	0	0	0	0	0	0	0	0	0	0	0	0	0	0	0	0	0	0	0	0	0	0	0	1	6	0	0	0	0	0	0	0	0	0	0	0	0	0	0	0	0	0	0	2	0	0	0	0	0	0	0	0	0	0	0	0	0	0	0	0	0	0	0	0	0	0	0	0	1	0	0	0	0	0	0	0	0	0	0	0	0	0	0	0	0	6	0	0	0	0	0	0	0	0	0	0	0	0	1	0	0	0	0	0	0	0	0	0	0	0	0	0	0	0	0	0	0	0	0	0	0	0	0	0	0	18	0	0	0	0	0	0	0	0	0	0	0	0	0	0	0	0	0	0	0	0	0	1	0	0	0	0	0	0	1	0	0	0	0	0	0	1	0	0	0	0	0	0	0	0	0	0	1	1	0	0	5	13	0	0	0	0	0	0	0	0	0	0	0	0	0	0	0	0	0	0	2	0	0	0	10	0	0	0	0	0	0	0	0	0	0	0	0	0	0	0	4	0	0	0	0	0	0	0	0	0	0	0	0	0	5	0	0	0	0	0	0	0	0	0	0	0	0	0	0	0	0	0	0	0	0	0	1	0	0	0	0	0	1	0	3	0	0	0	3	0	0	0	0	0	0	0	0	0	0	0	0	0	0	0	2	0	0	0	0	0	0	0	0	0	0	0	0	0	0	10	0	1	0	0	0	0	0	0	0	0	0	0	0	0	0	0	0	0	0	0	0	12	0	4	0	0	0	0	0	0	0	0	0	0	0	0	0	0	0	0	0	0	0	0	0	0	0	0	0	14	0	1	0	0	0	0	0	0	0	0	0	0	0	0	0	0	0	0	0	0	0	0	0	0	0	0	3	0	0	0	0	0	0	0	0	3	0	0	0	3	0	0	0	0	0	0	0	0	0	0	0	0	0	0	0	0	5	2	0	0	0	0	0	0	0	0	0	0	0	0	0	0	0	0	0	0	0	0	0	0	0	0	0	0	0	0	0	1	0	4	0	0	0	0	0	0	0	0	0	0	1	0	0	1	0	0	0	0	0	0	0	0	0	0	12	0	0	0	0	0	0	0	0	0	0	0	9	1	0	0	0	0	0	0	0	0	0	0	0	0	0	0	0	0	0	0	0	17	0	10	0	0	0	0	0	0	1	0	0	0	0	10	0	0	0	0	0	0	0	0	0	0	0	0	0	0	0	0	0	0	0	0	1	0	0	0	0	0	0	0	0	0	0	0	0	1	15	0	0	0	0	0	1	0	0	0	0	0	0	0	0	0	0	0	0	0	0	0	7	1	0	0	1	0	0	0	0	0	0	0	0	0	0	0	0	0	0	0	0	0	0	0	0	0	0	0	0	0	0	1	0	0	0	0	0	0	0	0	0	11	0	0	0	0	0	0	2	0	0	0	0	0	0	0	0	0	0	0	1	0	0	0	0	0	0	0	0	0	0	0	0	0	0	0	17	0	0	0	0	0	0	0	0	17	0	0	0	1	0	0	0	6	0	0	0	0	0	0	0	0	0	0	0	0	0	1	1	0	0	0	0	0	0	0	0	0	0	0	0	0	0	0	0	0	0	0	0	0	0	0	0	0	0	0	0	0	1	0	0	0	0	0	0	0	0	0	0	0	0	0	0	0	15	0	0	0	3	0	1	0	0	0	0	0	0	0	0	0	0	0	27	0	0	0	0	0	16	0	0	0	0	0	0	0	14	0	0	0	0	0	1	0	0	0	0	0	0	0	0	1	0	0	0	0	0	0	0	1	0	0	0	0	0	1	0	0	0	0	0	0	0	0	0	0	0	0	1	0	5	1	0	0	0	0	0	0	0	0	0	0	0	0	0	0	0	0	0	0	0	0	0	0	0	0	0	0	0	0	0	0	0	0	0	0	0	0	0	0	0	0	0	0	1	0	0	0	0	0	0	0	0	0	0	0	0	0	0	0	0	0	6	0	0	0	0	0	0	0	0	0	0	0	0	0	0	0	0	0	0	0	0	0	0	0	0	0	0	0	7	0	0	0	0	0	0	0	0	0	1	0	0	0	0	0	0	0	0	0	0	0	3	0	0	0	0	0	11	0	0	0	0	0	0	0	1	0	0	0	0	0	0	0	0	0	0	0	0	0	0	0	0	0	0	0	0	0	0	0	0	0	0	0	0	0	0	0	0	0	0	0	0	0	0	0	0	0	0	0	0	0	1	0	0	0	0	0	0	6	0	0	6	0	0	0	0	0	0	0	0	6	0	0	0	0	0	5	0	0	0	0	0	0	0	0	0	0	0	0	0	0	0	0	0	0	0	0	0	0	0	0	0	0	0	0	0	0	0	0	0	0	0	0	0	0	0	0	0	1	0	0	0	0	1	0	1	0	0	0	0	0	0	0	0	0	0	0	0	0	1	0	12	0	0	0	0	0	0	0	0	0	1	0	0	0	0	0	0	0	0	0	0	0	0	0	1	0	0	0	0	1	0	0	0	0	0	0	0	0	0	0	0	0	24	0	0	0	0	0	0	0	0	0	0	1	0	0	0	0	0	0	0	0	0	0	0	0	0	0	1	0	1	0	0	0	0	0	0	0	0	0	0	0	0	0	0	0	1	0	0	0	0	0	0	0	0	0	0	0	0	0	0	0	0	0	0	0	0	0	0	0	0	0	0	0	0	0	0	0	0	1	0	0	0	11	0	0	0	0	0	0	1	0	0	0	0	0	0	0	0	0	0	0	0	0	0	0	0	1	0	0	0	0	1	0	0	0	0	0	0	0	1	0	1	2	0	0	0	0	0	0	0	1	0	0	10	0	3	0	0	0	0	0	0	0	0	0	0	0	0	0	2	0	0	0	0	0	1	0	0	16	0	0	0	0	0	0	0	0	0	0	0	1	0	0	0	0	0	0	0	1	0	0	0	0	0	0	1	0	0	0	0	0	0	0	0	0	0	0	0	0	0	0	0	0	0	1	0	0	0	0	0	0	0	0	0	0	0	0	0	0	0	0	0	0	0	0	0	1	10	0	0	0	5	0	0	0	0	0	0	0	0	12	0	0	0	0	0	0	0	0	0	0	0	0	23	0	0	0	0	0	0	0	15	0	9	0	0	0	0	0	0	0	0	0	0	0	0	0	0	8	0	0	0	1	0	0	1	0	0	0	0	22	1	0	0	0	0	0	0	0	0	0	0	0	0	0	0	0	0	0	0	0	0	0	0	0	1	0	0	0	0	0	0	0	4	0	0	0	0	0	0	0	0	0	0	0	0	0	0	0	11	0	0	0	0	0	1	0	0	0	1	0	0	0	0	0	0	0	0	0	0	0	0	0	0	0	0	0	0	0	0	0	0	0	0	0	0	0	0	0	0	0	0	0	0	0	0	0	9	0	12	0	0	0	0	0	0	0	0	0	0	0	1	0	0	0	0	0	1	0	0	0	0	0	0	0	0	0	0	0	1	0	0	0	0	0	0	0	0	0	0	0	0	0	0	0	0	0	0	0	0	0	0	0	0	4	0	15	8	0	0	0	1	0	0	0	0	0	0	1	0	0	0	0	0	0	0	0	1	0	0	0	0	1	0	0	0	0	6	0	0	0	0	2	0	0	0	0	0	0	0	0	0	0	0	0	0	1	0	0	0	0	0	0	0	0	0	0	0	10	0	0	0	0	0	0	0	0	0	0	0	0	0	0	0	0	0	0	0	0	39	0	0	0	0	0	0	0	0	0	0	0	0	0	0	1	0	0	0	0	0	0	0	0	9	0	0	0	0	0	0	0	0	0	0	0	0	0	0	0	0	0	0	0	1	0	0	0	0	0	0	0	0	0	0	8	0	0	0	0	0	0	0	0	0	0	0	0	0	0	0	0	0	0	0	0	0	0	0	0	0	0	0	0	1	0	0	0	0	0	0	0	0	0	0	0	0	1	0	0	0	0	0	0	0	0	0	0	0	0	0	0	0	0	0	0	0	0	0	0	0	0	0	0	0	0	0	0	0	0	0	0	0	0	0	0	0	0	0	0	0	0	0	0	0	0	0	0	1	0	0	0	0	0	0	0	0	0	0	0	0	0	0	0	0	0	0	0	0	0	0	0	0	1	0	1	0	0	0	1	0	0	0	0	0	0	0	1	0	0	0	0	0	0	0	0	0	0	0	9	0	0	0	0	0	4	0	0	0	0	0	20	0	0	0	0	0	0	0	0	0	0	0	0	0	0	0	0	0	0	0	0	0	0	0	0	0	0	0	0	0	0	0	0	0	0	0	0	0	0	0	0	0	0	0	0	0	0	0	0	0	0	0	0	0	0	0	0	0	0	0	0	0	0	0	0	0	0	0	0	0	0	0	0	0	0	0	0	1	17	0	0	0	0	0	0	0	0	0	0	0	0	0	0	0	0	0	0	0	0	0	0	0	0	0	0	0	0	0	0	0	0	0	0	0	1	0	0	1	0	0	0	0	0	0	0	0	0	0	0	0	0	0	0	0	0	0	0	0	6	0	0	0	0	0	0	0	0	0	0	0	0	0	0	0	0	0	0	0	6	0	11	0	0	0	1	0	0	0	0	0	0	0	0	0	0	0	0	0	0	0	0	0	0	0	0	0	1	0	0	0	0	0	0	0	0	0	0	0	24	0	1	0	0	0	1	0	0	0	0	0	0	0	0	0	0	0	0	0	0	0	0	0	0	0	0	0	0	0	0	0	0	0	0	0	0	0	0	0	0	0	0	0	12	0	0	0	1	0	0	0	0	0	0	0	0	0	0	0	0	0	0	0	0	1	0	0	0	0	0	0	0	1	0	0	0	0	0	0	9	0	0	1	0	0	0	0	0	1	0	0	0	0	0	0	0	0	0	11	0	0	0	0	1	0	0	0	0	0	0	0	0	0	0	1	0	1	0	0	0	0	0	0	0	3	0	0	0	0	0	0	0	0	0	0	0	8	0	0	0	0	0	0	0	0	2	0	1	0	0	0	0	0	0	0	0	0	0	0	0	0	0	0	0	0	0	0	0	0	0	0	0	0	0	0	0	0	1	0	0	0	0	0	0	0	0	0	0	0	1	0	0	0	0	0	0	0	0	0	0	0	1	0	0	0	0	0	0	0	0	0	0	0	0	0	0	0	0	0	0	0	0	0	0	0	0	0	0	0	0	0	0	0	1	0	0	0	0	0	0	0	0	0	4	0	14	0	0	0	0	0	0	0	0	0	0	0	0	0	0	0	0	0	1	0	0	0	0	0	0	0	0	0	10	0	0	0	0	0	0	0	0	0	0	0	0	0	0	0	0	0	0	0	0	0	0	0	0	0	0	0	0	0	0	0	0	0	0	0	0	0	0	14	0	0	0	0	0	0	0	0	0	0	0	0	0	0	0	0	0	0	1	0	0	0	0	0	0	1	0	1	0	0	0	0	0	0	0	0	1	0	0	0	0	0	0	0	0	0	0	0	0	0	0	0	0	0	0	0	0	0	8	0	0	0	4	0	0	8	0	0	0	0	0	0	2	0	0	0	0	0	0	0	0	0	2	0	0	0	0	0	0	0	0	0	3	1	0	0	0	0	0	0	7	0	0	0	0	0	0	0	0	0	0	0	0	2	0	0	0	0	0	0	0	0	0	0	0	0	1	0	0	0	0	0	0	0	2	0	0	0	0	0	1	0	0	0	0	0	0	0	0	0	0	0	0	0	1	0	0	0	0	0	0	0	0	0	0	4	0	0	0	0	0	0	0	0	0	0	0	0	0	0	0	0	0	0	3	0	0	0	0	0	0	0	1	0	0	0	0	0	0	0	0	0	0	0	0	0	0	0	0	0	0	0	0	0	0	0	0	0	3	0	0	0	0	0	0	1	1	0	0	0	0	0	0	0	0	10	0	0	2	0	0	0	0	0	20	0	0	0	0	0	0	1	0	0	0	0	1	0	0	0	0	0	0	0	0	0	0	0	0	0	0	4	0	0	0	0	0	0	0	0	0	0	0	0	17	0	0	0	0	0	0	0	0	0	0	0	0	0	0	0	0	0	0	2	0	0	0	0	0	0	0	2	0	0	0	0	0	1	0	5	0	0	0	0	0	0	0	0	0	0	0	0	0	0	1	0	0	0	0	0	0	0	0	0	0	0	0	0	0	0	0	0	0	0	1	0	0	0	0	0	0	0	1	0	0	0	0	0	0	0	0	0	0	0	1	0	0	0	0	0	0	0	0	0	0	0	10	0	0	0	0	0	0	0	0	0	1	0	0	1	0	0	0	0	0	1	0	0	0	0	0	9	0	0	0	0	0	0	0	0	0	17	0	0	0	0	0	0	0	0	0	0	0	0	0	0	0	0	0	0	0	2	3	0	4	0	0	0	0	0	0	0	0	2	0	0	0	0	0	0	1	0	0	0	0	0	0	1	0	0	0	5	0	0	0	0	0	9	0	0	0	2	0	0	0	0	0	0	0	0	0	6	0	0	0	0	0	1	0	0	0	0	0	0	0	0	9	0	0	0	0	0	1	0	0	0	0	0	0	0	0	0	0	0	0	0	0	0	0	0	0	0	0	0	0	0	0	0	0	0	1	0	0	0	0	0	11	0	0	0	0	0	0	0	0	0	0	0	0	0	0	0	0	0	0	0	0	0	0	0	0	0	0	0	0	0	0	0	0	0	0	0	0	0	0	0	0	0	0	0	0	0	0	13	0	0	0	0	0	0	0	0	0	0	0	0	0	0	0	0	0	0	0	1	0	9	0	0	0	1	0	0	0	0	0	0	0	1	0	0	0	4	0	0	0	0	0	0	0	0	0	0	1	0	0	0	0	0	0	0	0	0	0	0	0	0	0	0	0	0	0	0	0	0	0	0	1	8	0	0	0	0	0	0	0	0	0	0	0	0	0	0	0	1	0	0	0	0	0	0	0	0	1	0	0	1	0	4	0	0	0	0	0	0	0	0	0	0	0	0	0	0	0	0	0	0	1	0	0	0	0	0	0	0	0	0	0	0	0	0	5	0	0	0	0	0	0	0	0	1	0	0	0	0	0	0	0	0	0	0	0	0	0	0	0	0	0	0	0	0	0	0	0	0	0	1	0	0	0	0	0	1	0	0	0	0	0	0	0	0	0	0	0	0	1	0	0	0	0	0	0	0	0	0	0	0	0	1	0	4	0	0	0	0	0	0	0	0	0	1	0	0	0	0	0	0	0	0	1	0	0	0	1	0	0	4	0	0	0	2	0	0	0	0	0	0	0	0	0	11	0	0	0	0	0	0	1	0	0	0	0	0	0	0	0	0	0	0	0	0	0	0	0	0	0	0	0	0	0	0	0	0	0	0	0	0	2	0	0	0	0	0	0	0	0	0	6	0	0	0	0	0	0	0	0	0	0	0	0	0	0	0	0	0	0	0	1	0	0	0	0	0	0	0	0	0	0	2	0	0	0	0	0	0	0	0	0	0	0	0	0	0	0	0	0	0	0	1	0	0	0	0	0	0	1	0	0	0	0	0	0	0	0	0	0	0	0	0	0	0	0	0	0	0	0	0	0	0	0	0	0	0	0	0	0	0	0	0	0	0	0	0	1	0	0	0	0	1	0	0	0	0	0	0	0	0	0	8	0	0	0	0	0	0	0	0	0	0	0	1	0	0	0	11	0	0	0	0	0	0	0	0	0	0	0	0	0	0	0	0	0	0	0	0	0	0	0	1	5	0	1	0	0	0	0	0	0	0	0	0	0	0	7	0	0	0	0	0	0	0	0	0	0	0	0	0	0	2	0	0	0	0	0	0	0	2	0	0	0	0	0	0	0	0	0	0	0	0	0	0	0	0	1	0	0	0	1	0	0	1	0	2	0	0	0	0	0	0	0	0	0	0	0	0	0	0	0	7	0	0	0	0	0	0	0	0	0	0	0	0	0	0	0	0	0	0	1	0	0	0	0	0	0	0	0	0	0	0	0	1	0	10	0	0	0	0	0	0	0	0	0	0	0	0	0	0	0	0	0	0	0	0	0	0	0	0	6	0	0	0	0	0	0	0	0	0	0	0	0	0	0	0	0	0	0	0	0	0	0	0	0	0	11	0	0	0	0	0	10	0	1	0	0	0	0	0	0	0	0	1	0	0	0	0	0	0	0	0	0	0	0	0	1	1	0	0	0	0	0	0	0	0	0	13	0	0	0	0	0	0	0	0	0	0	0	0	0	0	0	0	0	0	0	0	0	0	0	0	0	0	0	0	0	0	0	0	0	0	0	0	0	0	0	0	0	0	0	0	0	0	0	0	0	0	0	0	0	0	0	0	0	2	0	0	0	0	0	0	0	0	0	9	0	0	0	0	0	0	0	0	0	24	0	0	0	0	0	0	0	0	0	0	0	0	0	0	0	1	0	0	0	0	0	0	0	0	0	0	0	0	8	2	0	0	0	0	0	1	0	7	1	14	0	0	0	0	0	0	0	0	0	0	0	0	0	0	0	0	0	0	0	0	0	0	0	0	0	0	0	0	0	0	0	0	0	0	0	0	0	1	0	0	0	0	0	0	0	0	0	15	0	0	0	0	0	0	0	0	0	0	0	0	5	0	0	0	0	1	1	0	0	0	0	0	0	0	1	0	0	0	0	0	0	0	0	0	0	0	0	0	0	0	0	0	0	0	0	0	0	0	0	0	1	0	0	0	0	0	0	0	0	0	1	0	0	0	0	0	0	0	0	0	0	0	0	0	1	0	0	0	0	0	0	0	0	0	0	0	0	0	0	0	0	0	0	0	0	0	0	1	0	0	0	0	0	0	0	0	15	0	0	0	0	0	0	0	0	0	0	0	1	0	0	0	0	0	0	0	0	0	0	0	0	0	0	0	0	4	0	0	0	0	0	0	0	0	0	0	0	0	0	0	0	0	0	0	0	0	0	0	0	0	0	0	0	0	0	6	0	2	0	2	0	0	0	0	0	0	0	0	0	0	0	0	0	0	0	0	0	0	0	0	0	0	0	0	0	0	0	0	0	0	0	0	0	0	1	0	0	0	0	0	0	0	0	0	0	4	0	0	3	0	0	0	0	0	0	0	0	0	0	0	0	0	0	0	0	0	0	0	0	5	0	0	0	0	0	0	0	0	0	0	0	0	0	0	0	0	0	0	0	0	0	0	0	0	0	0	0	0	0	0	0	0	2	0	0	0	0	0	0	0	0	0	0	0	0	0	0	0	0	0	0	0	0	0	0	0	0	0	0	0	0	1	0	0	0	0	0	0	0	0	1	0	0	0	0	0	0	0	0	0	0	1	7	0	0	8	0	0	1	0	0	0	0	0	0	0	0	0	0	0	0	0	0	0	0	0	0	0	0	15	0	0	0	6	0	0	0	0	0	0	0	0	0	0	0	0	0	0	0	0	0	0	0	0	0	0	0	0	0	11	0	0	0	1	0	0	0	0	0	0	0	0	0	0	0	0	0	0	0	0	0	0	0	10	0	0	0	0	0	0	0	0	0	0	0	0	0	0	0	0	0	0	0	0	0	0	0	0	0	0	0	0	1	0	0	0	0	0	0	0	0	4	0	0	0	0	0	0	0	0	0	0	1	1	0	0	0	0	0	0	0	0	0	0	0	0	0	0	0	0	0	0	0	0	0	0	0
N0.HOG0004277	1	4	5	23	31	10	9	2	10	1	1	1	0	1	7	8	2	3	1	5	0	6	11	3	13	3	7	2	5	12	6	13	9	4	0	24	1	9	1	11	16	16	17	12	2	5	15	3	7	2	4	8	6	18	2	1	1	9	5	7	13	10	2	1	1	4	1	13	12	5	0	8	4	4	5	0	14	4	8	5	2	2	0	2	1	1	13	14	17	17	4	9	4	11	5	2	5	9	1	2	14	1	2	2	0	0	1	2	3	2	11	10	2	1	3	19	18	9	5	3	3	6	5	2	0	2	24	10	1	15	19	2	0	1	5	1	2	8	6	19	3	1	1	0	0	3	2	0	0	2	2	4	2	18	2	8	2	1	1	18	2	3	2	2	10	5	18	0	4	4	7	3	2	18	0	2	13	11	3	0	7	0	1	16	1	4	7	3	2	1	1	1	5	2	3	4	6	14	7	7	2	2	19	1	13	4	1	3	1	3	12	8	0	9	2	11	25	8	3	10	4	3	0	5	13	17	15	2	5	6	13	1	0	0	3	0	4	15	0	3	24	2	4	0	3	24	3	7	4	5	3	0	8	3	3	1	3	4	1	1	7	29	1	12	18	2	1	25	24	2	17	1	5	16	3	19	3	1	1	1	3	12	14	0	0	2	1	17	14	1	0	11	1	2	1	2	4	2	11	6	19	3	0	0	15	5	1	19	2	5	3	1	4	2	3	26	0	2	0	7	5	26	3	17	1	5	2	2	7	0	1	1	1	6	0	10	2	3	8	1	4	1	9	27	1	2	1	3	5	17	2	38	4	3	4	21	11	14	6	17	3	5	0	2	3	5	1	6	1	3	12	25	5	18	2	2	1	2	1	12	10	0	13	5	7	3	23	0	1	3	5	11	0	7	2	3	21	4	12	0	4	0	4	0	3	1	2	13	18	2	30	3	1	2	11	3	3	2	3	2	5	1	2	12	3	10	2	0	10	1	16	0	21	3	12	11	12	0	18	16	1	0	1	13	0	2	2	11	1	1	1	1	22	1	15	25	1	4	1	2	4	16	2	11	2	1	0	0	3	1	0	11	14	3	7	0	21	1	0	3	12	1	3	20	0	0	1	7	11	5	2	2	3	19	23	1	1	1	0	1	16	0	2	1	12	15	2	8	1	4	4	0	1	0	22	15	2	0	1	1	0	3	10	2	3	2	20	9	0	1	9	0	0	12	10	17	1	18	0	2	22	1	0	4	0	6	7	13	8	12	2	17	2	2	0	1	0	7	5	18	6	1	1	16	9	9	15	2	6	2	11	0	1	1	19	1	0	15	12	2	2	0	0	8	16	0	18	6	3	1	6	1	0	6	1	2	19	1	30	2	0	4	0	6	4	7	6	2	4	5	4	0	2	13	1	9	14	13	3	8	18	0	0	24	14	23	3	11	17	0	21	2	12	27	9	23	14	2	2	14	5	2	2	1	2	2	1	0	0	2	0	6	7	1	8	14	10	12	0	3	0	2	20	14	2	0	1	0	10	4	3	3	3	0	1	4	5	0	17	2	2	23	15	1	11	2	16	3	3	0	1	19	20	1	5	0	30	5	1	0	3	3	1	11	1	0	5	0	1	6	29	26	1	1	0	14	13	2	1	6	1	2	5	3	1	0	0	3	2	0	9	23	10	12	2	2	2	1	10	26	25	1	11	26	3	0	7	6	18	5	24	13	6	4	11	12	4	2	2	8	3	29	3	15	1	3	19	1	8	1	7	0	1	1	6	0	2	20	10	1	6	1	17	5	3	2	25	2	1	1	4	6	0	13	13	1	6	2	4	6	1	0	14	13	1	2	9	3	1	37	1	13	2	37	0	0	1	15	18	8	0	4	4	1	1	7	14	28	0	0	2	0	5	23	2	5	8	2	4	0	4	13	2	2	2	2	3	9	0	10	2	6	3	12	1	2	6	2	0	11	5	3	7	10	8	1	4	1	2	2	14	4	8	7	16	3	0	3	0	11	3	11	1	18	4	24	2	0	3	1	5	19	7	1	9	4	1	11	5	3	4	1	0	1	1	4	4	3	14	3	3	17	18	3	2	5	8	2	3	6	5	3	5	17	1	10	5	5	0	24	1	1	7	14	4	2	2	5	21	2	9	4	4	2	1	2	3	18	7	0	1	1	4	3	6	2	2	3	2	4	10	6	4	11	24	3	6	11	4	9	2	1	8	2	0	18	3	5	5	18	7	15	2	3	3	4	0	2	27	1	2	16	26	1	0	2	1	25	1	1	1	21	12	15	0	24	30	3	1	3	3	1	4	9	2	20	1	23	2	3	12	0	0	2	6	3	2	3	7	6	20	2	7	1	4	2	4	4	1	11	0	0	5	4	12	6	3	1	9	7	3	1	7	2	6	19	20	6	2	1	0	4	1	0	24	5	9	16	7	2	9	2	20	7	0	0	19	21	3	3	1	19	11	1	6	6	9	5	5	2	2	9	3	1	5	2	0	1	3	11	1	3	2	6	0	2	5	0	2	6	1	11	2	2	0	0	15	29	2	1	8	2	2	0	1	2	22	0	6	2	3	1	5	13	1	3	13	5	0	0	18	3	11	17	2	14	7	30	2	0	5	1	23	1	4	1	0	1	2	2	2	12	12	24	6	0	7	3	11	1	6	17	14	4	6	13	28	1	26	7	4	0	8	1	3	9	7	0	19	26	0	2	6	0	12	0	0	14	2	3	17	1	1	0	11	5	2	1	24	6	11	1	2	2	8	8	4	23	20	11	1	4	1	9	1	1	5	1	5	15	4	8	7	5	12	1	4	2	3	0	4	11	5	17	12	3	3	0	9	2	6	1	2	1	10	1	3	11	3	6	0	1	0	22	6	7	18	19	0	0	13	3	1	2	0	0	4	6	1	4	11	2	15	1	0	0	16	1	3	1	1	9	3	2	18	1	1	11	16	6	17	15	9	0	28	7	8	8	1	1	1	13	0	0	4	2	14	14	4	2	25	20	4	23	2	3	7	23	11	2	1	1	0	10	1	0	4	19	3	1	6	1	0	16	0	3	30	13	1	9	12	24	16	0	8	9	4	0	20	24	22	0	5	10	7	3	19	1	1	9	0	1	0	24	0	25	0	0	19	1	19	0	13	0	9	1	7	6	1	3	3	10	7	5	0	3	0	3	0	0	3	1	40	6	5	3	3	9	0	1	18	7	23	1	2	30	0	13	11	14	7	18	0	6	13	0	6	2	13	5	5	20	24	2	2	2	15	11	29	2	9	33	12	0	1	0	2	22	4	30	8	26	7	22	9	6	3	2	11	0	2	1	5	0	0	3	11	4	4	1	7	1	2	8	5	1	0	4	35	4	2	13	5	11	4	0	6	1	3	3	0	1	12	4	4	1	1	1	8	7	0	6	3	5	3	23	7	7	3	11	7	25	14	1	3	2	0	0	4	6	5	0	5	0	1	2	4	20	8	10	6	3	0	3	0	11	4	20	9	2	1	0	2	8	3	9	3	4	14	1	1	0	3	1	0	2	2	20	0	3	1	3	5	0	1	3	6	1	6	1	11	2	2	6	15	17	2	33	0	22	11	0	1	1	2	3	7	5	19	1	1	12	1	7	2	19	1	15	2	1	0	14	4	1	2	2	0	12	10	1	4	1	17	4	16	0	8	3	1	2	11	3	1	7	12	7	4	4	2	2	6	4	20	16	19	16	0	13	1	8	1	0	9	1	2	14	5	4	0	1	12	7	26	5	7	0	0	10	5	14	23	3	12	7	6	16	8	11	1	0	17	0	2	0	7	8	2	11	1	1	1	6	8	3	20	10	21	1	0	19	7	20	4	2	2	0	18	1	0	1	6	3	4	1	1	2	1	0	2	27	7	4	12	1	6	6	18	26	3	5	1	13	6	1	15	7	9	6	6	2	3	1	4	1	2	8	7	1	3	6	8	36	13	7	2	10	5	2	2	2	15	3	1	0	12	1	1	8	3	1	4	6	0	12	1	3	1	1	4	1	0	5	25	21	1	1	1	2	6	11	14	1	4	2	1	8	0	0	0	9	2	2	1	5	6	5	2	0	15	3	5	19	0	23	2	3	6	16	6	3	14	15	0	8	9	5	4	5	17	1	3	3	3	8	5	8	0	1	1	0	2	2	3	1	18	4	3	6	8	0	8	19	4	2	13	0	1	2	7	2	11	3	2	0	25	3	1	2	12	11	11	2	15	1	9	1	11	3	3	15	8	1	1	1	2	2	17	7	4	1	0	2	1	16	17	3	4	1	1	9	11	0	0	5	1	1	15	0	3	2	0	0	0	4	8	6	0	0	0	1	0	1	5	0	8	21	15	2	7	17	3	8	29	9	2	6	1	34	13	13	0	14	1	0	3	2	2	9	11	6	1	3	3	0	12	8	4	10	23	6	12	2	8	2	3	0	4	4	13	4	8	2	1	4	4	6	2	0	2	3	8	2	1	2	0	0	11	4	25	0	0	12	14	2	11	1	1	2	16	5	10	10	3	3	1	4	8	3	4	0	2	0	9	1	1	19	30	0	1	0	2	2	2	1	5	19	4	2	1	1	2	10	1	4	3	11	2	17	0	3	16	3	3	3	1	2	1	6	0	2	5	10	3	2	8	35	2	3	1	0	2	3	1	2	2	0	6	2	2	3	1	7	0	9	2	1	7	0	5	0	31	11	6	3	1	14	5	0	4	16	0	2	3	16	11	1	16	7	15	3	4	3	0	5	15	15	15	1	4	13	14	3	2	4	2	2	1	7	17	10	2	8	4	0	27	3	1	7	5	13	3	3	2	6	3	1	44	4	1	2	22	5	12	14	8	3	0	3	2	2	2	0	1	2	0	5	1	3	1	0	12	0	2	1	12	1	6	5	2	0	1	5	8	7	1	1	4	18	1	2	34	6	1	3	26	17	2	1	5	5	12	1	0	0	2	7	8	1	3	1	1	13	4	4	1	2	0	0	1	2	0	1	14	11	11	9	21	1	1	13	1	1	3	1	0	7	0	2	16	10	11	0	2	2	1	26	1	7	9	0	4	1	14	0	4	1	2	2	16	6	0	11	1	15	1	8	0	7	3	14	1	12	30	10	1	0	0	5	0	1	3	2	1	28	5	0	1	0	21	1	6	16	16	19	0	1	6	5	1	1	3	0	1	18	2	1	5	17	7	19	1	12	1	15	3	2	0	3	8	3	2	5	0	16	30	0	5	0	8	4	0	0	5	8	3	1	14	1	0	10	2	1	16	1	5	1	6	3	7	10	2	11	2	2	2	10	0	16	23	1	0	0	7	0	2	8	5	5	5	1	17	5	2	9	1	5	2	0	1	1	4	13	15	3	3	0	3	8	0	0	24	13	22	17	3	4	16	5	10	0	3	1	2	1	0	0	4	28	19	2	8	2	1	4	0	1	7	8	23	0	52	0	1	1	1	0	15	6	11	15	9	3	5	15	2	1	3	0	1	3	2	6	1	2	27	1	7	9	2	9	1	1	2	0	2	4	5	18	0	36	2	1	1	3	8	1	1	1	3	0	1	21	29	4	8	1	1	5	4	22	21	3	18	1	19	1	10	4	7	13	1	11	5	27	3	4	2	14	0	3	13	1	1	1	3	0	14	2	6	6	1	5	17	15	2	2	2	2	26	2	9	17	32	7	5	17	3	10	0	1	1	7	30	0	15	14	4	0	0	1	6	25	21	14	0	11	2	2	7	12	17	2	24	15	6	2	0	5	0	9	20	5	3	7	2	5	1	2	4	16	2	3	4	15	11	0	3	1	11	9	2	11	0	17	0	1	13	0	17	7	6	5	1	2	20	20	17	1	7	18	12	7	6	11	19	5	17	5	8	3	2	0	1	7	20	16	11	3	2	7	9	16	2	23	12	23	2	1	5	16	2	14	17	0	6	1	9	8	21	1	10	5	1	9	27	2	8	2	7	0	15	6	24	0	15	15	0	2	5	2	4	25	9	4	2	4	0	4	5	22	4	1	7	5	0	1	3	1	18	0	2	0	15	4	0	19	9	6	8	0	3	3	8	1	1	17	1	1	16	3	3	10	3	1	9	3	14	0	0	1	0	1	13	0	3	1	25	7	2	0	0	2	0	0	6	8	3	1	3	1	3	31	6	3	0	4	5	1	5	1	9	8	20	0	27	3	1	1	6	13	0	7	9	5	1	12	0	1	9	1	25	21	13	20	4	1	1	1	5	3	2	28	1	1	2	1	3	14	2	26	2	2	8	9	0	18	3	0	1	5	3	3	0	20	6	1	10	2	1	2	15	2	0	22	4	1	25	1	15	2	6	1	5	3	3	15	1	4	3	8	3	2	10	3	0	1	2	5	13	1	2	3	3	13	16	2	2	0	4	4	0	4	26	0	1	15	22	1	5	1	2	9	6	16	13	10	11	1	4	29	13	5	1	1	8	13	4	4	2	0	1	20	1	1	4	7	1	0	3	2	2	25	0	0	3	12	5	11	2	3	3	0	3	4	7	8	7	3	0	17	4	11	26	14	17	3	10	1	2	3	4	20	8	5	11	4	9	3	3	6	13	6	1	1	5	2	4	31	4	5	4	27	0	6	1	1	10	21	16	1	7	19	4	1	8	28	4	15	5	2	3	32	3	3	0	0	2	45	7	5	2	0	0	11	2	5	26	0	12	1	1	0	5	19	13	5	14	3	3	0	22	3	1	1	1	1	11	4	14	20	2	2	0	1	1	3	6	25	0	7	11	0	11	1	16	1	20	2	11	14	1	1	3	12	0	16	2	8	0	0	1	8	1	0	0	8	0	5	0	1	2	2	3	1	0	1	5	0	11	1	1	10	8	21	4	0	0	11	3	23	13	1	1	44	2	1	1	0	1	0	3	13	10	15	7	0	0	30	4	4	5	11	1	15	2	16	5	1	1	16	1	8	4	4	0	4	11	2	6	5	9	15	15	0	6	11	3	4	1	6	3	3	5	16	0	6	5	1	0	3	16	1	11	1	0	10	5	6	8	5	18	18	8	5	5	2	12	19	3	21	22	5	4	2	25	19	2	0	25	6	0	3	2	11	2	2	0	1	0	10	18	3	14	12	11	15	1	30	16	0	2	2	10	2	4	3	1	2	3	1	1	1	2	12	1	1	8	4	2	1	3	3	9	4	2	2	0	11	2	0	15	4	2	3	1	1	1	4	7	18	0	0	0	3	10	1	15	2	3	7	0	1	0	1	5	2	6	1	1	3	0	6	2	1	1	16	15	22	2	10	2	23	5	1	2	4	2	1	5	2	0	1	0	2	14	7	2	1	1	1	3	3	1	13	3	5	0	20	1	27	0	3	5	2	3	14	10	10	0	11	1	4	11	4	6	26	11	0	14	1	1	2	12	1	1	23	4	1	3	26	1	12	25	10	5	12	3	9	6	14	19	1	0	0	0	2	0	0	2	13	8	0	4	1	10	8	0	0	10	0	1	1	4	11	3	3	23	7	12	2	0	1	2	17	1	9	19	15	1	0	1	4	12	0	2	1	19	7	3	6	6	0	10	1	3	11	6	10	3	14	0	18	0	5	5	3	31	17	2	8	8	7	0	14	2	2	0	21	3	15	5	6	3	22	10	2	1	1	3	2	11	10	2	3	4	1	1	13	0	8	16	2	0	1	20	1	0	8	20	2	6	2	0	8	4	18	14	1	0	1	9	1	4	0	0	19	1	1	8	9	3	16	4	7	3	1	1	3	0	9	2	6	1	13	10	4	4	16	1	5	9	6	6	13	7	18	0	38	4	3	6	2	1	3	10	6	15	12	6	9	0	23	11	19	1	3	21	11	1	4	8	18	1	3	2	9	6	0	3	0	0	5	23	9	2	5	3	16	22	6	0	7	0	4	6	8	7	0	0	1	8	4	19	20	17	9	0	2	13	18	5	8	13	6	20	3	3	3	7	5	2	0	2	16	0	14	15	2	13	8	3	0	14	0	3	17	7	2	7	4	2	16	13	3	8	9	14	0	1	2	11	20	0	2	4	6	9	14	3	24	14	0	7	0	14	0	16	19	3	2	0	8	12	8	0	4	0	1	16	6	1	0	1	10	3	0	8	3	13	2	11	2	0	17	16	2	3	2	7	0	4	28	0	0	5	5	14	2	8	18	3	10	22	0	4	17	1	16	11	7	1	15	0	3	3	3	19	8	2	7	9	9	3	3	12	1	1	4	6	14	8	18	1	0	2	5	1	0	12	6	0	5	30	0	1	2	2	6	22	0	19	11	0	17	4	5	7	1	0	2	0	0	2	14	19	24	0	10	0	4	0	1	21	22	32	7	13	2	0	1	2	2	20	19	8	2	4	0	4	4	2	3	2	2	3	2	1	8	8	16	1	0	3	0	3	5	3	14	4	1	4	2	0	8	0	22	2	0	8	9	1	8	4	11	1	0	4	1	3	1	0	0	0	1	2	6	18	13	3	13	0	8	23	2	4	6	14	4	12	15	15	19	0	3	6	2	8	1	2	0	6	43	0	2	3	5	6	2	2	0	1	5	3	3	1	6	0	2	2	1	1	8	0	1	0	0	0	8	3	3	16	24	2	0	1	7	4	6	1	18	10	17	3	9	2	4	6	2	27	3	1	3	2	5	0	2	1	8	4	2	2	4	3	5	0	9	8	2	15	3	0	1	12	3	4	1	1	30	4	30	0	13	0	3	15	12	2	19	8	19	1	0	9	3	4	1	10	3	1	2	6	2	16	2	0	3	6	1	3	1	11	0	14	9	3	0	5	2	1	15	0	3	0	5	1	1	19	5	1	3	14	5	1	10	8	26	3	8	0	9	8	0	28	11	2	2	2	1	0	17	7	9	4	2	17	3	4	4	0	4	10	5	12	2	5	19	11	7	2	1	11	0	2	2	1	9	6	0	2	0	2	19	21	3	24	10	3	1	2	2	3	4	9	1	1	6	3	0	21	2	12	1	1	3	30	20	0	3	9	0	10	25	2	13	1	0	0	17	8	4	8	6	10	16	12	0	29	21	6	0	9	2	1	2	16	1	0	10	4	20	4	12	2	4	5	7	17	0	2	2	4	0	1	13	6	1	0	15	22	15	2	12	6	2	0	2	5	2	10	2	1	1	1	14	13	4	22	17	3	18	5	1	4	7	6	6	15	1	0	1	21	1	2	15	1	8	14	6	14	0	2	5	0	12	10	1	0	15	0	1	7	9	9	4	3	1	31	19	1	5	6	1	3	17	0	1	3	2	0	4	1	27	3	1	7	2	0	2	2	20	0	8	3	2	0	5	7	22	1	2	5	1	0	4	10	3	5	1	3	0	3	3	9	3	24	14	7	0	5	1	4	2	1	14	2	1	16	1	2	0	13	0	2	5	0	0	21	11	2	19	1	6	14	24	4	7	8	3	2	8	1	2	21	16	1	2	14	2	17	14	0	0	1	10	22	2	2	18	0	7	3	6	1	3	0	0	4	3	0	13	4	1	2	0	15	3	6	0	1	1	11	39	3	5	14	15	12	3	15	0	10	0	1	20	7	2	2	0	4	13	4	3	6	15	6	1	2	12	0	0	13	38	11	4	12	18	4	3	4	2	1	0	0	15	1	0	5	7	1	1	0	6	8	2	0	15	23	0	7	3	0	1	4	3	0	4	3	28	2	7	2	17	17	4	6	24	5	1	3	32	3	5	3	0	17	3	7	2	16	9	16	19	1	28	4	2	1	7	0	6	2	7	0	2	11	23	5	1	2	0	0	4	1	2	1	0	1	8	4	20	3	5	3	0	2	3	1	15	0
N0.HOG0004289	0	1	0	3	1	1	1	0	0	0	1	0	0	0	0	1	0	0	1	0	0	0	0	1	1	0	0	0	2	3	0	0	8	1	0	1	0	1	0	1	1	5	4	3	0	1	0	0	0	0	0	3	2	1	1	0	1	1	0	1	1	1	0	0	0	0	0	4	1	2	0	1	1	2	0	0	0	0	0	1	1	1	0	0	0	0	0	0	0	1	1	0	0	0	3	0	0	0	0	0	4	0	1	0	0	1	0	0	0	0	1	3	0	0	0	1	5	2	0	1	1	2	0	0	0	0	1	0	1	1	1	0	0	0	0	0	0	1	1	8	0	0	0	0	0	1	1	0	1	0	0	0	0	0	1	1	0	0	0	1	0	0	0	0	2	0	0	2	0	0	1	0	0	2	0	0	1	0	0	0	1	0	0	1	0	0	0	0	0	0	0	0	0	0	0	1	0	1	1	0	0	1	1	0	5	0	0	0	0	0	1	2	0	1	0	3	3	1	0	0	1	0	0	1	3	0	4	1	0	1	1	0	0	0	1	0	0	0	2	0	5	1	1	0	0	2	0	0	0	0	1	0	1	0	2	0	0	0	0	0	0	2	0	5	2	0	0	2	0	0	1	0	1	6	1	0	0	0	1	0	2	1	4	0	0	0	0	3	3	0	0	0	0	1	0	1	0	0	0	1	1	0	0	0	0	0	0	1	0	0	0	0	0	0	0	1	0	2	0	0	0	1	0	4	0	0	0	0	0	0	0	0	0	0	0	0	0	0	1	0	1	0	2	0	0	0	0	1	0	5	0	2	2	0	0	1	0	0	0	7	0	1	0	1	2	0	0	2	2	1	1	4	0	1	0	0	1	0	0	2	1	0	1	1	1	1	0	0	0	2	0	4	1	0	0	0	0	0	2	0	2	0	0	0	0	1	0	0	0	0	4	0	0	0	0	0	0	0	1	0	0	0	1	2	0	1	0	0	0	0	1	0	3	0	4	1	1	0	3	2	0	0	0	0	1	0	0	0	0	1	0	0	0	0	2	3	0	2	0	0	0	0	0	4	1	0	0	0	1	0	0	0	1	0	1	0	0	1	0	1	1	0	0	4	0	0	0	6	0	0	0	0	0	2	1	0	0	1	0	0	2	0	0	2	1	8	0	3	2	0	0	0	1	0	5	3	0	0	1	0	0	0	0	0	0	0	0	0	0	0	1	0	0	1	0	6	0	2	1	0	1	0	0	0	0	0	1	0	1	1	0	2	0	0	0	0	0	0	0	1	0	0	0	1	0	1	1	0	2	1	1	0	0	0	1	0	0	3	1	0	0	0	1	0	2	0	2	0	0	0	0	1	0	1	0	2	10	0	2	1	0	0	1	0	0	1	1	0	0	1	1	0	0	0	0	1	4	3	0	2	1	1	0	2	1	1	1	1	3	0	1	0	0	0	0	1	0	0	0	1	0	0	0	0	0	0	0	0	0	0	0	0	0	0	0	1	2	1	0	0	0	0	5	13	0	0	1	0	2	2	1	1	1	0	1	1	2	0	4	0	0	1	0	0	12	1	6	0	0	0	1	3	0	0	3	1	4	0	0	0	0	0	1	0	0	1	0	0	0	1	1	3	0	0	0	0	7	1	0	0	0	0	0	0	0	1	0	0	1	0	1	2	0	4	0	0	0	0	0	0	2	0	2	2	1	0	6	1	0	1	3	4	1	1	5	0	0	2	0	1	3	7	1	0	2	0	2	0	0	0	1	0	0	0	0	0	0	5	1	0	0	0	3	0	0	0	0	1	1	0	1	0	0	0	0	2	0	0	0	1	1	1	2	1	1	0	1	2	0	3	0	3	1	1	0	0	0	0	1	0	0	0	0	0	0	0	3	0	0	0	0	0	1	3	0	0	1	1	0	1	0	1	0	0	1	0	0	0	0	6	0	2	0	5	1	0	1	0	2	0	0	0	0	1	5	0	0	0	0	0	1	0	0	3	1	1	0	0	0	0	0	0	0	0	0	1	3	0	0	0	0	2	1	0	1	0	0	1	0	0	0	0	0	1	0	2	0	0	4	1	1	0	3	0	0	1	5	0	1	0	0	2	0	2	0	0	0	0	0	0	1	0	1	1	0	0	1	2	2	0	0	0	0	0	0	0	0	2	0	0	0	0	0	3	3	0	1	0	0	0	0	0	1	2	1	0	1	1	0	0	2	0	1	1	0	0	0	1	0	0	1	7	0	1	2	1	0	1	2	1	0	5	0	0	0	0	2	0	1	0	0	0	0	4	0	2	1	1	1	0	0	0	0	0	0	7	0	0	0	2	2	1	0	0	2	0	0	0	4	2	4	0	0	0	0	0	0	0	0	4	0	0	1	0	2	1	0	0	1	1	0	0	1	0	1	1	0	0	0	0	0	2	0	0	0	0	7	2	0	0	0	0	0	0	0	0	0	0	1	0	0	5	3	0	1	0	1	0	0	0	0	0	0	0	0	0	0	0	2	0	0	0	0	0	0	2	1	0	1	1	1	2	0	0	0	0	2	1	0	0	2	0	0	0	0	1	0	0	0	0	0	0	0	1	0	0	0	1	0	0	1	1	0	0	0	4	0	3	0	0	0	0	2	0	0	1	0	0	0	2	0	1	1	2	2	0	0	1	6	0	1	0	1	1	0	0	8	0	11	0	0	0	0	0	0	0	1	0	0	2	0	0	0	0	1	0	0	1	0	0	1	0	0	0	0	0	1	0	0	4	1	0	0	1	3	0	1	1	1	0	0	1	0	1	0	0	0	0	1	1	2	1	1	0	2	0	5	0	0	0	0	5	0	3	8	1	2	0	2	0	0	0	0	0	0	0	0	1	0	0	0	0	0	1	0	0	3	2	0	1	0	0	0	1	1	0	1	0	0	0	0	0	0	0	0	1	4	0	1	0	0	0	0	1	0	0	0	0	2	0	0	0	6	0	4	0	2	2	0	0	1	4	0	0	0	1	1	1	1	0	2	0	0	1	1	0	0	1	6	1	1	0	0	1	1	0	2	1	1	0	0	1	0	3	0	0	3	0	0	1	1	0	6	0	4	4	0	0	7	3	0	1	0	0	1	0	1	0	1	0	0	0	0	1	0	3	0	0	1	1	1	0	1	0	5	0	1	0	0	0	0	1	2	0	0	2	0	0	0	0	0	1	0	2	0	0	0	1	0	0	4	1	0	0	1	1	0	0	1	2	3	2	0	0	1	0	0	0	0	0	1	0	1	0	0	1	4	8	0	0	2	2	0	0	0	0	0	3	0	2	0	1	1	0	1	0	0	1	0	0	0	0	0	0	1	0	0	1	3	1	3	1	1	0	1	1	0	0	2	0	1	5	0	1	0	0	1	0	0	0	0	1	11	1	0	0	0	0	1	0	0	3	1	2	0	1	0	3	0	4	0	1	0	0	0	1	0	0	0	0	0	1	0	0	0	1	1	1	2	1	0	1	0	0	0	2	0	3	0	0	0	0	2	1	1	1	0	1	1	0	0	0	0	0	0	0	0	0	0	0	0	0	0	0	0	1	1	0	0	0	7	0	0	1	1	1	0	0	0	1	8	0	0	0	0	1	0	0	1	0	0	1	0	8	0	1	0	3	1	0	0	3	0	0	2	0	1	1	5	0	0	1	4	0	1	0	1	0	1	2	0	0	0	0	4	0	0	1	1	0	2	0	0	0	2	0	0	9	0	1	0	1	0	0	0	0	1	0	0	0	3	2	7	0	1	0	0	1	1	1	2	1	1	0	2	1	6	0	0	0	4	0	0	1	0	1	0	0	0	1	1	0	4	1	3	1	2	0	1	1	6	0	0	0	1	0	0	0	1	0	0	1	1	0	0	1	0	0	0	1	4	0	0	0	2	1	2	1	0	0	0	1	0	0	0	3	6	0	1	0	0	0	1	0	1	0	1	0	0	0	0	3	4	1	0	0	1	1	0	0	2	1	0	0	3	0	0	0	0	0	2	4	0	9	0	0	1	0	0	0	0	2	1	0	0	0	1	0	2	5	0	0	1	0	0	1	0	0	0	8	0	0	0	3	3	0	0	0	9	0	1	4	0	1	0	0	2	2	0	0	0	3	2	0	4	0	0	1	0	1	0	0	0	1	2	0	0	0	0	0	0	0	1	0	2	0	0	0	1	0	3	1	1	0	1	0	2	0	0	0	1	1	0	0	1	1	0	0	2	0	0	2	1	1	2	1	3	2	0	1	1	0	0	0	0	1	0	0	0	0	0	1	0	1	1	1	1	1	0	0	1	0	1	2	0	0	1	0	0	0	0	0	0	0	1	0	3	0	1	1	1	0	0	0	3	0	1	0	1	0	0	1	3	0	0	1	0	0	0	0	0	0	0	0	0	1	0	0	8	4	0	1	0	0	3	0	0	1	0	1	3	0	1	0	0	1	1	0	5	0	1	0	2	0	1	0	0	0	0	0	2	0	2	0	0	0	0	1	4	0	0	0	1	0	1	1	0	0	7	1	2	5	1	0	0	1	0	0	1	0	2	0	1	0	0	2	0	0	0	0	0	0	0	0	0	0	0	1	0	0	0	3	1	1	0	5	0	2	0	0	0	1	0	0	0	0	0	2	0	0	0	0	0	1	0	1	2	0	0	1	0	1	0	0	0	0	0	0	0	0	0	0	0	5	0	0	0	0	1	0	1	1	3	0	0	2	1	0	0	0	0	0	0	2	2	0	0	0	0	0	0	2	0	2	4	0	0	0	0	3	2	0	0	0	0	0	1	0	3	1	0	1	1	0	1	1	0	1	0	0	0	0	0	0	0	1	3	0	1	2	2	0	1	1	1	0	1	0	0	0	0	0	0	0	0	1	0	1	0	0	2	0	0	0	0	0	0	0	0	2	0	0	0	0	0	0	1	1	0	1	1	0	0	1	0	0	1	0	0	1	2	1	0	0	0	1	3	0	1	0	0	2	0	2	0	0	0	1	0	0	0	0	0	1	1	0	3	0	0	0	0	0	0	0	0	1	0	0	1	0	1	0	1	0	0	3	0	0	1	0	0	0	2	0	0	0	0	0	0	0	0	2	0	4	0	0	0	0	2	1	0	0	3	11	1	0	0	3	0	0	0	0	1	1	0	0	0	0	2	0	1	8	1	1	0	0	0	1	0	2	2	1	1	1	0	0	1	5	1	2	1	1	0	1	0	0	0	0	5	1	0	1	0	3	3	0	0	2	1	0	0	1	2	0	0	0	5	0	1	0	0	0	0	0	1	0	1	0	0	1	0	4	2	0	0	2	0	6	2	0	1	0	1	0	0	1	2	0	3	0	1	0	0	0	1	4	0	0	0	1	0	2	0	0	1	0	0	1	0	0	1	0	1	15	0	0	0	0	3	0	0	0	0	0	0	0	0	1	1	0	1	0	1	1	0	0	0	2	5	0	1	0	1	0	0	0	2	0	1	2	2	1	0	3	1	0	0	0	0	0	1	0	0	0	1	1	0	1	0	7	0	0	0	0	0	6	4	0	0	2	1	1	0	1	8	1	0	0	1	0	0	1	0	0	1	0	0	0	0	9	1	0	0	0	6	0	0	0	0	2	0	1	0	2	0	0	0	0	0	0	0	1	0	1	0	1	3	1	1	1	0	2	2	0	1	1	0	0	1	0	1	9	1	1	2	0	0	2	1	1	1	0	5	0	0	1	2	0	0	0	1	0	2	1	0	0	0	0	2	8	1	1	0	4	2	0	0	0	0	2	2	2	0	1	0	1	1	1	0	5	0	0	1	1	0	2	1	0	1	1	0	0	1	0	0	0	2	1	0	0	0	0	0	0	0	1	0	0	0	1	1	0	1	0	15	0	3	0	0	0	0	0	0	0	0	0	1	1	0	5	0	2	0	1	0	0	0	1	1	0	0	0	1	0	1	0	0	4	2	2	1	0	0	1	0	0	0	1	2	0	2	0	2	0	3	1	0	1	0	0	0	0	0	0	0	2	1	0	1	0	0	1	1	1	0	1	0	0	2	0	0	0	1	0	0	3	1	0	4	0	0	0	1	0	1	0	0	1	1	1	1	2	0	0	2	0	4	0	0	1	0	0	0	0	1	0	2	2	2	0	0	1	1	0	1	0	1	0	0	0	0	2	0	0	1	0	0	0	0	1	5	0	2	0	0	1	0	0	0	1	0	2	1	0	0	4	0	0	4	0	0	1	1	2	0	0	1	0	0	1	0	0	0	2	0	0	1	3	0	0	0	0	0	9	0	0	1	0	0	0	0	0	0	1	0	0	2	1	0	0	1	0	0	1	0	1	1	0	4	0	1	0	0	0	3	1	0	1	1	1	0	0	4	0	1	0	0	0	0	0	2	0	0	0	0	0	0	0	1	0	0	0	0	0	0	5	4	0	1	0	0	1	1	0	4	0	5	0	0	0	3	3	0	0	2	1	0	1	0	0	0	2	0	0	0	0	0	0	3	1	0	1	2	0	0	0	0	0	0	0	0	0	1	0	0	1	0	1	0	4	0	0	1	1	1	1	0	0	0	0	1	2	1	7	3	0	4	1	2	0	1	0	0	0	5	0	2	1	1	1	0	1	0	2	0	0	4	3	1	1	6	2	0	2	0	3	2	1	0	0	0	3	0	0	0	0	0	0	0	1	1	0	0	0	0	1	0	0	0	0	0	0	0	2	4	0	1	0	0	0	4	0	0	0	0	0	0	0	5	0	0	0	1	0	0	1	0	3	0	0	3	0	1	0	2	0	0	0	0	2	0	0	0	0	0	1	1	1	1	0	2	5	0	0	0	2	1	1	0	0	0	0	0	0	0	0	2	0	3	0	0	2	1	0	0	1	1	0	1	2	0	0	0	3	0	0	0	0	0	0	1	5	0	2	0	0	0	2	0	0	0	12	0	0	0	0	1	2	0	0	0	1	2	1	0	0	1	1	0	1	0	1	9	0	0	1	0	1	1	0	1	1	0	1	1	0	2	0	0	0	0	0	1	0	0	1	0	0	1	0	0	0	0	0	1	0	0	2	0	0	0	1	1	0	0	2	0	0	11	0	2	0	0	0	1	0	0	0	0	2	1	0	3	2	0	0	0	1	8	0	1	0	2	0	0	0	0	0	0	0	1	1	0	0	1	0	2	0	0	0	1	0	1	0	0	0	0	7	1	0	0	0	0	0	0	0	0	0	2	0	0	0	0	0	2	3	5	0	0	1	0	0	0	0	3	0	0	0	0	1	1	1	0	1	1	2	4	3	0	0	0	0	2	0	0	0	0	0	0	0	0	0	0	0	1	1	0	0	1	0	0	1	0	5	0	0	0	0	0	2	1	0	1	0	0	4	2	0	0	1	0	0	1	1	0	0	0	0	2	0	0	0	0	0	0	0	0	0	2	0	2	0	0	1	1	0	1	4	0	1	1	0	0	0	0	0	0	0	1	2	0	0	0	0	0	4	0	0	4	1	0	0	1	1	1	1	3	4	0	0	0	0	0	5	0	3	0	3	0	0	0	1	0	0	1	0	1	0	1	0	0	0	0	0	1	1	0	5	1	1	0	1	0	0	0	0	1	1	2	0	3	0	0	2	0	0	0	1	0	0	1	0	1	0	1	0	0	0	0	0	0	1	1	0	0	0	0	6	0	4	0	1	0	0	0	1	1	3	2	0	1	0	0	1	0	1	1	1	0	0	0	0	0	0	1	3	0	0	1	1	1	7	0	2	0	0	0	0	0	0	1	2	0	4	1	0	0	3	0	1	0	1	0	10	1	0	0	1	0	0	0	0	0	2	2	1	0	0	0	1	0	11	0	0	0	1	0	3	0	2	4	0	1	0	0	0	1	0	1	0	0	0	2	2	0	0	1	2	1	1	0	2	0	2	2	1	0	0	0	0	2	0	0	0	0	0	0	0	3	0	0	0	1	0	1	0	0	0	1	1	0	0	0	1	0	2	1	0	1	0	0	0	0	0	0	1	0	0	0	1	3	3	1	0	7	1	0	0	2	0	3	1	0	0	1	1	1	1	0	1	4	0	2	0	6	0	1	1	0	1	0	1	0	0	2	0	0	0	2	1	0	0	0	6	0	0	3	0	1	0	3	0	0	2	1	0	2	0	2	0	0	0	1	0	0	1	7	2	0	5	0	0	3	0	0	2	1	5	1	0	0	1	0	1	0	0	2	0	0	0	3	4	0	0	2	0	0	0	3	0	5	1	0	0	0	0	0	0	0	2	0	1	2	0	1	0	0	0	4	0	4	6	1	1	1	1	0	0	0	0	0	0	0	0	3	0	0	0	0	1	0	1	2	0	1	1	12	0	0	1	0	0	0	2	1	1	0	0	0	0	0	0	0	0	1	0	1	0	0	3	0	0	0	0	0	1	0	0	0	1	0	0	1	1	0	1	0	0	1	1	0	0	0	2	0	0	1	0	0	1	0	0	0	0	0	1	7	4	0	0	0	0	6	0	1	0	2	0	8	2	0	1	1	0	1	0	2	0	0	0	1	1	0	0	0	0	2	0	0	0	0	2	1	0	0	0	0	1	0	0	0	0	0	0	0	0	0	0	0	1	4	5	0	0	0	0	0	0	0	1	1	1	0	2	1	1	0	2	4	1	0	3	0	0	0	0	1	1	0	0	0	1	1	0	0	0	2	0	0	0	0	0	1	2	0	1	0	4	1	2	0	0	0	0	5	1	0	1	2	3	0	0	0	0	0	0	0	0	1	0	0	0	2	0	0	0	0	0	1	1	1	0	0	2	0	1	7	0	0	1	1	0	0	0	2	0	1	0	0	1	15	0	1	3	0	3	0	1	0	1	1	0	0	0	0	0	0	0	0	4	5	2	1	0	3	3	0	1	1	0	0	1	0	0	1	0	0	0	0	0	2	0	0	1	1	2	2	0	0	0	0	0	0	1	4	1	0	0	2	0	0	0	1	1	0	0	3	0	1	0	6	0	0	1	0	4	1	0	0	0	1	2	0	3	0	0	0	3	0	1	1	1	2	0	4	0	0	1	0	0	0	2	1	0	1	0	0	2	0	1	1	1	0	1	0	1	2	0	0	0	4	0	0	1	0	0	0	1	3	2	2	2	0	0	0	1	2	1	1	0	1	0	1	0	1	0	5	2	0	3	2	0	1	0	0	1	0	0	0	0	0	0	0	0	0	0	1	0	0	0	0	0	0	1	0	0	0	1	0	0	0	1	0	0	1	0	1	7	0	0	0	1	1	3	0	0	3	1	0	0	0	6	0	0	3	1	0	1	0	1	0	2	0	0	0	0	1	2	0	0	0	0	0	1	0	0	1	1	0	0	0	1	0	2	2	0	1	0	0	0	0	1	1	1	0	0	5	0	0	0	1	0	1	0	0	0	0	1	0	1	0	1	5	1	1	1	0	1	0	1	0	0	0	5	0	0	7	1	1	2	1	0	0	2	2	0	0	1	0	1	0	1	1	0	0	0	1	0	0	3	0	0	0	1	1	0	0	0	0	0	4	0	2	2	5	1	2	0	18	0	0	1	0	0	0	0	0	1	1	10	0	0	0	1	1	0	0	1	0	0	2	3	0	1	2	0	0	0	0	0	0	0	0	0	0	0	0	0	0	0	0	0	0	0	0	1	3	0	2	1	0	1	0	0	1	0	0	2	0	4	0	2	1	1	2	1	1	0	0	2	1	1	0	0	1	1	2	1	0	2	1	1	1	1	0	2	0	0	0	1	0	0	0	2	2	3	4	0	0	0	0	0	1	1	1	0	1	1	0	1	0	0	1	0	0	0	1	10	0
N0.HOG0004321	0	1	0	0	0	0	0	0	0	0	1	0	0	0	0	0	0	0	0	0	0	1	0	0	0	0	0	0	0	1	0	0	0	0	0	1	0	0	0	0	0	0	0	0	0	0	0	0	0	1	0	0	0	0	0	0	0	0	0	2	0	1	0	0	0	0	0	0	0	2	0	0	0	4	0	0	0	0	0	0	0	0	0	0	0	0	0	0	0	2	0	0	0	0	0	0	0	0	0	0	0	0	0	0	0	0	0	0	0	0	0	5	0	0	1	1	0	0	0	0	0	0	0	1	0	0	0	2	0	0	0	0	0	0	0	0	0	0	0	0	0	0	0	0	0	1	0	0	0	0	0	0	0	0	0	0	0	0	0	0	0	0	0	0	2	0	0	0	0	0	0	0	0	1	0	0	0	0	0	0	0	0	0	1	0	0	0	0	0	0	0	0	0	0	0	1	1	3	1	0	0	0	0	0	1	0	0	0	0	0	0	1	0	0	0	0	0	0	0	0	0	0	0	0	2	0	1	0	1	0	1	0	0	0	0	0	0	2	0	1	2	0	0	0	0	0	0	0	0	1	1	0	0	0	0	0	0	0	0	0	0	1	0	0	0	0	0	0	0	0	0	0	0	1	0	1	0	0	0	0	0	1	0	0	0	1	0	0	0	0	0	0	0	0	0	0	0	0	1	1	0	0	0	0	11	0	0	0	0	0	0	0	0	0	0	1	0	0	0	0	0	0	0	1	0	2	0	0	0	0	0	0	0	0	0	0	0	0	1	0	1	1	1	0	0	0	0	0	0	0	0	2	0	0	0	2	0	0	0	0	0	0	0	0	0	0	0	0	0	1	0	0	0	0	0	0	0	0	0	0	1	0	0	0	0	0	0	0	0	0	0	2	0	3	0	0	0	0	0	0	1	0	0	1	1	0	0	0	0	0	0	1	0	0	0	0	0	0	0	0	0	0	0	1	0	0	1	0	1	0	1	0	0	0	0	1	0	0	0	0	0	0	0	0	0	0	0	0	0	0	0	0	0	0	0	1	0	0	0	0	0	0	2	0	0	0	0	0	0	0	0	0	0	0	0	0	0	0	0	0	1	0	1	0	0	0	0	0	2	0	2	0	0	2	0	0	0	0	0	0	1	0	0	0	0	0	0	0	0	1	0	0	0	0	1	0	0	1	0	0	0	0	0	0	0	0	0	0	0	0	0	0	0	0	1	0	0	0	0	0	0	0	0	0	0	0	1	0	0	0	0	1	0	0	0	0	0	0	0	0	0	0	0	2	0	0	1	0	1	0	0	0	0	0	0	0	0	0	0	0	0	0	0	0	0	0	1	0	0	0	0	0	0	0	0	0	0	0	2	0	0	0	0	0	0	0	0	0	1	0	0	0	0	0	0	0	1	0	0	0	1	0	0	1	0	2	0	0	0	0	0	0	0	0	0	0	0	0	0	1	0	0	0	0	0	0	0	0	0	0	0	0	0	0	0	1	0	0	0	1	0	0	0	0	0	0	0	0	0	0	0	0	0	0	0	0	0	0	0	0	0	1	0	0	1	0	1	0	0	0	0	1	0	0	1	0	0	1	0	0	1	0	0	0	1	0	0	0	0	0	4	1	0	0	0	1	1	0	0	0	0	0	0	0	0	1	0	0	0	0	0	0	0	1	0	2	0	0	0	0	0	0	0	0	0	0	0	0	0	0	1	0	0	0	0	1	0	0	0	1	0	2	0	0	0	0	1	0	0	0	0	0	0	0	0	0	1	1	1	0	0	0	0	0	0	0	0	0	1	1	0	0	0	1	0	0	0	0	0	1	0	0	0	0	0	0	0	0	0	0	0	1	0	2	0	0	0	0	0	0	0	0	0	0	0	0	1	0	0	0	0	0	1	0	0	5	1	0	0	0	0	0	0	0	0	0	0	0	0	1	0	0	0	0	0	0	0	0	0	0	0	0	0	2	0	0	0	1	0	0	0	0	0	1	0	0	0	0	0	0	0	0	0	0	0	0	0	0	0	0	0	1	1	0	0	0	0	0	0	0	0	0	0	0	0	0	0	0	0	0	3	0	0	0	0	0	1	0	0	1	0	1	0	0	0	1	0	0	2	0	0	2	0	0	0	0	0	0	1	0	0	0	0	1	0	0	0	0	0	0	1	0	0	0	0	0	0	0	0	0	0	0	0	0	0	1	0	0	0	0	0	0	0	0	0	0	0	0	0	0	0	2	0	1	0	0	0	0	0	0	0	0	0	0	0	0	0	0	0	0	0	0	0	0	0	0	0	0	0	0	0	0	0	0	0	0	0	1	0	0	0	0	0	0	0	0	0	0	0	0	0	0	0	0	0	0	0	0	0	0	1	0	0	0	0	0	0	0	0	1	0	0	0	0	0	0	0	0	0	0	0	0	0	1	0	0	0	0	1	0	0	0	0	0	0	0	0	0	1	1	0	1	0	0	0	0	0	0	3	0	0	0	0	0	0	1	0	0	0	0	0	0	0	0	0	0	0	0	0	0	0	0	0	0	0	0	0	0	0	0	0	0	0	0	0	0	1	0	1	0	0	0	0	0	0	0	0	0	0	0	0	0	0	2	0	0	0	0	0	0	0	1	0	0	0	0	0	0	0	0	0	1	1	0	0	0	0	0	0	0	0	0	0	0	0	0	0	0	0	2	0	0	0	0	2	1	0	0	0	0	0	0	0	0	0	0	0	0	0	0	0	0	0	0	1	0	0	0	1	2	0	0	0	0	1	0	0	1	1	0	0	0	0	0	0	1	0	0	0	0	0	0	1	0	1	0	0	0	0	0	0	0	0	0	2	0	0	0	0	1	0	0	0	0	0	0	0	1	1	0	0	0	0	1	0	1	1	1	0	0	0	0	0	0	0	0	0	0	0	0	0	0	0	0	0	0	0	0	0	0	0	1	0	1	0	0	0	1	0	0	0	0	1	0	1	0	0	3	0	0	0	0	0	0	0	0	0	0	0	0	1	1	1	1	0	0	1	0	1	0	0	0	0	0	0	0	0	1	0	0	0	0	0	0	0	0	0	0	0	0	0	0	2	0	0	0	0	0	0	1	1	0	0	0	0	0	0	0	0	0	0	0	0	1	0	1	0	0	0	1	1	0	0	0	2	1	1	0	1	0	0	1	0	0	0	0	0	0	0	0	0	0	0	0	0	0	0	3	0	0	0	0	2	0	0	1	0	1	0	0	0	0	0	3	0	0	0	0	0	0	0	0	0	0	0	0	0	0	0	0	1	0	0	0	0	0	0	1	0	0	0	0	0	0	0	1	0	0	0	0	0	0	0	0	0	0	1	0	1	0	2	0	0	0	0	0	0	0	0	0	0	0	0	1	0	0	1	0	1	0	0	0	1	0	0	0	0	0	1	0	0	2	0	0	0	1	0	1	0	0	12	0	1	0	0	0	0	0	0	0	0	0	0	0	0	0	1	0	1	0	0	2	0	0	0	0	0	0	0	0	0	0	0	0	1	0	0	0	1	0	0	0	0	0	0	0	0	1	0	1	0	0	0	0	1	0	1	0	0	0	0	0	0	0	0	0	1	0	1	0	0	0	0	0	0	0	0	0	0	0	0	1	0	0	0	1	0	0	0	0	1	0	0	0	0	0	0	1	0	0	0	0	0	0	0	0	0	0	0	0	2	0	0	0	0	0	0	1	0	0	0	0	0	0	0	0	0	0	0	0	0	0	0	1	0	1	0	0	0	0	0	0	0	0	0	0	0	0	0	0	0	0	0	0	0	0	1	0	0	0	0	0	0	0	0	0	0	0	0	0	1	0	2	1	1	0	0	0	0	0	0	0	0	0	0	0	1	0	0	0	0	0	0	0	0	0	0	0	0	1	1	0	0	0	0	0	0	0	0	0	1	0	0	0	0	0	0	0	0	0	0	0	0	0	0	0	0	0	0	0	0	1	0	0	0	0	0	0	0	0	0	0	0	0	0	0	0	0	0	0	0	1	0	1	0	0	0	0	0	0	0	0	0	0	0	0	0	0	0	0	1	0	0	0	0	1	0	0	0	2	0	0	0	0	0	1	0	0	0	0	0	1	1	0	0	0	0	0	0	0	0	0	1	0	0	1	0	0	0	0	0	0	1	0	0	0	0	0	0	0	0	0	0	0	1	0	0	0	1	0	0	0	0	0	0	0	0	0	0	0	2	0	0	0	0	0	0	1	0	0	0	0	0	0	0	0	0	0	0	0	1	0	0	0	0	0	1	0	0	0	0	0	1	0	0	0	0	0	0	6	2	0	0	0	0	0	0	0	0	0	0	0	0	0	0	1	0	0	0	0	0	0	0	0	1	2	0	0	0	0	0	0	0	1	0	0	0	0	0	0	0	1	1	0	0	0	0	0	0	0	0	0	0	0	0	0	0	0	2	0	2	0	1	0	0	0	0	0	0	0	0	0	2	0	0	5	0	0	1	0	0	0	0	0	0	0	0	0	0	0	0	1	1	1	1	0	1	0	0	0	0	0	0	0	0	0	0	0	0	0	0	0	0	0	0	1	1	0	0	0	0	0	0	1	0	0	0	0	0	0	0	0	0	0	0	3	4	1	0	0	0	0	0	0	0	0	0	0	0	0	2	0	0	0	0	0	0	0	1	0	0	0	0	0	0	1	0	0	0	0	0	0	0	0	0	0	1	0	0	0	0	0	0	0	0	0	0	0	0	0	0	0	0	1	0	0	0	0	1	0	1	0	0	0	0	0	1	0	0	0	0	1	0	0	0	0	0	0	0	0	0	0	0	0	0	0	0	1	0	0	0	0	0	0	0	0	1	0	0	0	0	0	0	1	1	0	0	0	0	0	0	1	0	0	0	3	0	0	0	0	0	0	0	0	1	0	0	0	0	0	0	2	1	0	0	0	0	0	0	0	0	0	0	0	2	0	0	0	0	0	0	0	0	0	0	0	0	0	0	0	0	0	0	0	0	0	0	0	0	0	0	0	0	0	0	0	0	0	1	1	0	0	0	0	0	1	0	0	0	1	0	0	0	0	0	2	0	0	0	0	2	0	0	0	0	0	0	0	0	6	0	0	0	0	0	0	0	0	0	0	0	0	0	1	0	0	0	1	0	0	0	0	0	0	0	0	0	0	1	0	0	1	1	1	0	0	0	1	0	0	0	0	0	0	0	1	0	0	0	1	0	0	0	0	0	0	1	0	0	0	0	1	0	0	0	1	0	0	0	0	0	0	0	0	0	0	2	0	1	0	0	0	0	0	0	1	0	0	12	0	0	2	0	1	0	1	0	0	1	0	0	0	0	0	0	0	1	1	0	0	0	0	1	0	0	0	0	0	0	0	0	0	0	0	0	0	0	0	0	0	0	0	0	0	0	0	1	0	0	0	0	0	0	0	0	0	0	0	0	0	3	0	0	0	0	0	0	0	0	0	0	0	0	0	0	0	0	0	2	0	0	0	8	1	0	0	0	0	0	0	0	0	0	0	0	0	0	1	0	0	0	0	0	0	0	0	1	0	0	0	0	1	0	0	0	0	0	0	0	0	0	0	0	0	0	0	0	0	0	1	2	0	0	0	0	0	0	0	0	0	0	0	0	0	0	0	0	0	0	0	1	0	0	0	0	0	0	1	0	0	0	0	0	0	0	0	0	0	0	0	0	0	0	0	0	1	0	0	0	0	0	1	4	0	1	0	0	0	0	0	1	0	0	1	0	0	0	0	1	0	0	0	1	0	0	0	0	0	0	0	0	0	0	0	0	0	0	0	0	1	1	0	0	0	0	0	0	0	0	0	1	0	0	0	0	0	0	0	1	0	1	0	0	0	0	0	0	0	1	2	0	1	0	1	0	0	0	0	1	0	0	0	0	0	0	1	1	0	0	1	0	0	1	1	0	1	0	0	0	0	0	1	0	0	0	0	0	0	0	0	0	0	0	0	0	0	0	0	0	0	0	0	5	0	1	0	0	0	0	0	0	2	0	0	1	0	0	0	0	0	0	1	0	0	0	0	1	0	0	0	0	0	0	0	0	0	0	1	0	0	0	0	1	0	0	0	0	0	0	0	0	0	0	0	0	0	0	0	0	0	1	0	0	0	0	0	1	0	0	0	0	0	0	0	0	0	0	0	0	0	0	0	0	0	0	0	0	0	0	0	0	0	0	0	0	0	0	0	0	0	0	0	0	0	0	0	0	0	1	0	0	0	0	0	0	0	0	0	1	0	0	0	0	0	0	0	0	3	0	0	0	0	0	0	0	0	0	0	0	0	0	0	0	0	0	0	0	0	0	1	0	0	0	0	0	0	1	0	0	0	2	0	1	0	1	0	0	0	1	1	0	0	0	0	0	0	0	0	0	0	0	0	0	0	2	0	0	0	1	0	0	0	1	0	0	0	0	0	1	0	0	0	0	0	0	0	1	0	0	0	1	0	0	1	1	1	0	0	0	0	0	0	0	0	0	0	0	0	0	0	0	0	0	0	0	1	0	0	0	0	0	0	0	0	0	1	3	0	0	0	4	0	0	1	0	0	4	0	0	0	0	0	1	3	0	0	0	0	0	0	0	0	0	0	0	0	1	1	0	0	0	0	0	0	0	0	0	0	0	0	0	3	0	0	0	1	1	0	0	2	0	0	0	0	0	0	0	0	0	1	2	0	0	0	0	0	0	0	0	0	0	0	0	0	0	0	0	0	0	0	0	0	0	0	0	0	0	0	0	1	0	1	0	0	0	0	0	0	0	1	0	0	0	0	0	0	0	0	0	0	0	0	0	0	0	2	1	1	0	0	0	0	0	0	0	0	0	0	0	0	0	0	0	0	0	0	0	0	1	0	0	0	0	0	0	0	0	1	0	0	1	0	0	2	0	0	0	1	0	0	0	0	2	0	0	0	0	2	0	0	0	0	0	0	0	0	0	0	0	0	0	0	0	0	0	0	0	0	0	0	0	0	0	0	1	1	1	0	0	1	0	0	0	0	0	3	0	0	0	0	0	0	0	0	0	0	0	0	0	0	1	0	1	0	0	0	0	1	1	1	3	0	0	0	0	1	0	0	2	0	0	0	0	0	0	0	0	0	0	2	0	0	0	1	0	0	0	0	1	0	0	0	0	0	0	0	0	1	0	0	0	0	0	0	0	0	0	0	0	0	0	0	0	0	0	0	0	0	0	0	0	0	0	1	0	0	0	0	0	1	0	0	0	0	1	0	0	0	0	0	0	0	0	0	0	0	0	0	0	0	0	0	0	0	0	0	0	0	0	0	0	0	0	0	0	0	0	0	0	0	0	0	0	0	0	0	0	0	0	0	0	0	0	0	0	0	0	1	0	1	0	0	1	0	0	0	0	0	0	0	0	1	5	0	0	0	0	0	1	0	0	0	0	0	0	1	0	0	0	0	0	0	1	0	1	0	0	0	4	0	0	0	0	0	0	0	0	0	0	0	0	0	0	0	1	1	0	0	1	0	0	2	0	0	0	0	0	0	0	0	0	0	0	0	0	1	0	0	0	0	0	0	0	0	1	0	1	0	0	0	0	0	0	0	0	0	0	2	0	1	0	0	0	0	0	0	1	1	0	1	0	0	0	4	0	0	0	0	0	0	0	0	0	0	0	0	0	2	0	0	0	0	1	2	0	0	0	0	0	0	0	0	0	0	1	0	0	0	0	0	1	0	0	1	0	0	1	0	0	0	0	0	0	0	0	0	2	0	0	2	0	0	0	0	0	0	0	0	0	0	0	1	0	0	0	0	0	0	0	0	1	1	0	1	1	0	0	0	1	0	1	0	0	0	0	0	0	1	2	1	0	1	1	1	0	0	0	0	0	0	0	0	0	0	1	0	0	0	0	0	0	0	1	1	0	1	0	1	0	0	0	0	0	0	0	0	0	0	0	0	0	0	1	0	0	1	0	0	1	1	0	4	1	0	0	0	0	0	1	0	0	0	0	1	0	2	0	0	0	0	0	0	2	0	1	0	0	0	0	0	0	0	0	1	0	0	0	0	0	0	2	3	0	0	1	0	0	0	0	0	0	0	0	0	0	0	1	0	0	0	0	0	0	0	0	0	0	0	1	0	0	0	0	1	0	0	1	0	0	0	0	0	0	0	0	0	1	0	1	0	0	0	0	0	0	0	0	0	1	0	0	0	0	0	0	1	0	0	0	0	0	0	0	0	0	1	0	2	0	0	0	0	0	0	0	0	0	0	0	0	0	0	0	0	0	5	0	0	0	0	0	0	0	0	0	1	1	0	1	0	0	1	0	0	0	0	0	0	0	0	0	0	0	0	2	1	0	0	0	0	0	0	3	0	0	1	0	0	0	0	0	0	0	0	2	0	0	1	0	0	0	0	0	0	0	0	0	0	1	0	0	0	0	0	0	0	0	0	0	0	0	0	0	0	0	0	0	0	0	0	0	0	0	0	0	0	0	0	0	0	0	0	0	1	0	0	1	0	0	0	0	0	1	0	1	0	1	0	0	1	1	0	0	0	0	0	0	0	0	0	0	0	0	0	0	1	0	0	0	0	0	0	1	0	0	0	0	0	0	0	0	0	0	0	0	0	0	0	0	0	0	1	0	0	0	0	0	0	0	0	0	0	0	0	0	0	0	1	0	0	0	0	0	0	0	0	0	0	0	0	0	1	0	0	0	0	1	0	0	0	0	0	0	0	0	0	0	0	0	0	0	0	0	0	4	0	0	0	0	0	0	0	0	0	0	0	2	0	0	0	0	0	0	0	0	0	0	0	0	0	0	0	0	0	0	0	0	0	0	0	0	0	0	1	0	0	0	0	0	0	0	0	0	0	1	0	0	1	0	0	1	0	0	1	1	0	0	0	0	0	0	0	0	0	1	2	0	1	0	0	0	0	0	0	0	1	1	0	0	0	1	0	0	1	0	0	0	0	0	0	0	1	0	0	1	0	0	0	0	1	0	0	1	0	0	0	1	0	0	0	1	0	0	0	0	2	0	0	0	0	0	0	0	0	0	0	0	0	0	0	1	1	1	0	1	0	0	0	0	0	0	0	0	0	0	0	0	0	1	0	0	0	0	0	0	0	0	0	0	0	0	0	0	1	0	0	0	0	0	0	0	0	0	0	1	1	0	0	0	0	1	0	0	0	1	0	4	0	0	0	0	0	0	0	0	2	0	1	0	0	0	0	0	0	0	0	1	0	0	0	0	1	0	1	0	0	0	0	0	0	0	0	0	0	0	0	0	3	0	1	0	0	0	1	0	0	0	0	0	0	0	1	0	0	1	0	0	0	0	0	1	0	0	1	0	0	2	0	0	1	0	0	0	0	0	0	1	0	0	0	0	0	0	0	0	1	0	0	0	0	0	0	0	0	0	0	0	0	0	0	0	0	0	0	0	0	0	1	0	0	0	0	0	0	0	0	0	0	0	2	0	1	0	0	0	0	1	0	0	0	0	0	0	0	0	0	0	0	0	0	0	0	0	0	0	0	0	0	0	0	0	0	0	0	0	0	0	0	0	0	0	0	0	0	0	0	0	0	0	0	0	0	0	0	0	0	0	0	0	0	0	0	0	0	0	0	1	0	0	0	0	2	0	0	0	0	0	0	0	0	0	0	0	0	0	0	0	0	0	0	0	0	0	0	0	2	0	0	0	0	0	0	0	0	0	0	0	0	0	0	0	0	0	0	0	0	1	0	1	1	0	0	0	0	1	1	0	0	0	0	0	0	1	0	0	0	0	0	0	0	0	0	0	1	0	0	0	0	0	0	0	0	0	0	0	0	0	0	0	1	0	0	0	0	0	0	0	0	0
N0.HOG0004327	0	0	1	0	0	0	1	1	3	1	0	1	0	0	1	0	0	0	0	0	0	0	0	2	0	0	1	0	0	2	1	1	2	0	0	6	0	0	0	0	0	0	2	3	0	0	1	0	0	0	0	1	1	1	0	0	0	1	0	1	0	1	0	1	0	0	0	1	0	0	0	0	0	1	0	0	0	0	1	0	1	0	1	0	0	0	1	0	0	3	0	0	0	1	1	2	0	1	0	0	0	0	0	0	0	0	0	0	0	0	0	1	0	0	1	0	0	1	0	0	0	0	0	0	0	0	5	0	0	1	2	0	0	0	1	0	0	0	1	2	0	0	0	0	0	0	1	0	0	2	0	0	2	2	0	1	2	0	0	1	0	0	0	1	1	0	1	1	0	1	0	3	0	4	0	0	0	0	0	0	0	0	0	0	0	0	0	0	0	0	0	1	0	0	0	0	0	0	0	0	1	1	2	0	3	0	0	0	0	1	1	0	2	1	1	1	1	1	0	2	0	0	0	0	0	0	0	0	0	1	0	1	0	0	0	0	1	1	1	0	0	0	1	0	1	1	0	1	1	0	1	1	0	2	2	0	0	1	0	0	0	3	0	1	1	0	0	4	2	0	2	0	0	0	0	0	0	0	0	0	1	4	1	0	0	0	1	2	1	0	0	0	0	1	0	0	0	0	0	0	1	0	0	0	1	0	0	1	0	0	1	1	0	0	1	3	1	0	0	0	1	1	0	1	0	0	0	1	0	0	0	0	0	0	0	0	1	0	1	0	0	0	0	2	0	0	0	0	1	0	0	4	0	0	0	0	1	0	0	1	0	1	0	0	2	0	0	2	0	0	1	3	0	1	0	0	0	0	0	0	1	0	0	0	0	1	2	0	0	0	1	0	0	0	0	0	2	0	0	0	1	0	0	0	0	0	0	0	5	0	0	1	0	2	0	0	0	0	1	0	3	0	0	1	0	0	0	0	1	0	1	0	2	0	1	1	3	0	0	0	0	0	0	2	0	0	0	0	0	0	0	0	3	0	1	2	0	0	0	1	0	2	0	2	0	0	0	0	1	0	0	0	1	0	0	0	1	1	0	1	0	0	2	3	0	0	0	0	1	1	0	0	0	1	1	0	0	0	0	0	2	0	0	0	2	2	1	2	0	1	1	0	0	0	4	3	0	1	1	0	1	1	1	0	0	1	2	1	0	0	2	0	0	4	0	2	0	3	0	0	1	0	0	1	1	0	0	2	1	2	0	2	0	0	0	0	0	0	0	1	0	0	0	0	1	1	0	0	1	0	1	0	0	0	0	0	0	1	0	0	0	0	0	0	3	0	0	0	1	0	0	0	0	0	0	0	4	0	3	0	0	1	0	3	1	0	0	0	0	1	0	0	0	2	0	1	2	1	0	2	0	0	0	0	3	1	0	0	1	0	1	0	1	2	0	1	2	0	0	0	1	0	0	0	0	0	0	0	0	0	0	0	0	0	0	1	2	2	0	0	0	0	0	2	1	0	0	0	0	0	0	0	0	0	0	0	0	0	1	1	0	1	0	0	1	1	1	0	0	0	0	3	1	0	0	0	2	0	0	0	0	0	0	2	0	0	0	1	6	2	2	1	0	0	0	5	2	0	0	0	0	0	1	2	0	0	0	0	0	0	2	0	2	1	0	1	0	0	1	1	0	0	1	3	0	0	1	0	0	0	1	0	1	0	1	0	1	1	1	0	0	2	0	2	0	0	2	0	1	0	0	0	0	0	4	0	0	1	0	2	0	0	0	0	0	1	2	1	0	0	1	0	0	2	0	0	2	0	0	2	0	0	0	1	0	1	0	1	0	2	0	3	0	2	0	0	0	1	1	0	0	0	0	0	0	0	1	0	0	0	0	0	0	1	0	0	0	0	0	0	1	1	1	0	0	0	0	1	0	0	1	0	0	2	0	0	1	0	0	1	2	0	2	1	2	0	1	0	0	0	1	1	0	0	0	0	0	1	0	2	0	0	0	0	0	5	0	0	0	0	0	1	0	0	1	0	0	0	0	1	2	0	0	0	0	0	0	1	1	0	2	0	2	1	0	0	0	0	0	1	0	0	0	3	0	2	0	0	0	3	0	0	1	1	1	0	0	0	1	1	2	1	0	0	1	1	0	0	0	0	0	0	1	2	3	0	0	1	0	1	4	0	0	2	1	1	0	0	0	0	0	0	1	0	0	0	1	1	0	2	0	2	0	2	0	0	0	0	3	0	0	2	0	0	1	0	0	3	1	0	0	4	0	0	0	2	6	0	0	0	0	0	0	0	0	1	0	2	0	0	1	0	0	0	0	0	0	0	0	1	3	0	0	0	1	0	0	0	0	1	0	0	1	1	2	2	0	0	1	2	0	0	1	0	0	4	2	0	0	3	0	1	0	0	0	0	1	2	0	0	1	0	2	4	0	1	0	2	2	1	0	0	0	1	0	0	0	0	1	0	1	0	0	0	0	0	0	0	1	1	0	2	0	0	0	0	0	0	2	1	0	0	0	0	1	0	0	1	0	0	1	0	0	1	1	0	4	0	0	0	0	1	0	0	0	0	4	0	0	0	1	0	3	3	1	1	0	1	0	0	1	0	1	0	0	0	1	2	0	0	1	0	0	3	0	0	0	0	1	0	1	1	0	1	0	1	2	1	2	0	1	0	1	0	0	0	0	0	0	2	0	0	0	0	0	0	0	0	0	0	2	2	0	0	1	1	0	0	3	2	3	0	0	0	1	0	0	0	3	0	0	0	2	0	0	0	3	0	1	2	0	0	1	0	1	0	0	0	0	0	0	0	0	1	0	1	2	0	0	0	0	0	1	0	0	0	0	0	1	0	0	0	0	1	0	2	2	0	0	0	1	0	0	0	0	0	0	1	1	0	0	0	0	0	0	0	0	0	0	0	0	0	1	1	2	0	0	2	0	0	1	3	0	0	1	0	0	2	1	0	0	2	0	0	0	0	2	1	0	0	5	1	0	2	0	0	0	0	0	0	0	0	0	0	0	0	0	0	1	0	0	0	0	0	0	1	5	2	0	1	1	4	0	0	0	2	0	0	1	7	2	0	0	0	0	0	0	0	0	1	0	0	0	4	0	0	0	0	2	0	3	0	2	0	0	0	0	1	0	0	0	1	0	0	0	0	0	0	0	0	0	1	2	2	0	1	2	0	0	0	2	1	0	0	0	0	0	2	0	2	0	0	0	0	0	0	1	0	3	1	0	2	1	0	1	1	0	1	1	0	0	1	1	1	0	0	0	0	0	0	1	0	0	2	0	0	1	0	0	0	0	0	0	1	0	0	0	1	1	0	1	1	0	0	0	0	0	0	1	1	0	1	2	0	1	0	1	0	0	0	1	0	1	1	0	0	1	0	1	0	0	1	0	0	1	2	0	0	0	0	0	1	5	0	0	0	1	0	0	1	3	0	0	0	0	0	1	0	1	0	0	0	0	1	0	1	2	0	1	0	0	0	0	2	0	0	0	0	0	0	0	0	1	0	0	1	0	1	0	0	0	0	1	0	1	0	2	0	0	0	0	0	0	0	0	0	1	4	0	4	1	0	0	0	0	0	2	0	1	0	0	1	0	1	0	1	0	0	0	0	0	3	0	0	0	0	0	3	0	0	0	0	1	2	0	0	0	0	0	2	0	0	1	0	2	0	1	1	0	1	0	0	1	0	1	0	0	0	0	0	0	0	1	0	0	2	0	0	0	0	0	0	2	0	0	0	0	1	0	2	0	0	0	1	0	0	0	0	0	0	3	0	0	0	1	1	0	0	0	0	1	0	2	1	0	0	3	0	0	0	1	1	0	0	1	0	2	0	0	0	0	1	1	0	0	0	0	0	1	2	0	2	1	0	1	2	1	1	2	0	0	1	0	0	2	0	1	1	0	1	0	0	1	0	1	3	1	0	0	2	2	4	0	1	0	3	0	0	0	0	0	0	0	0	1	0	0	0	0	0	0	2	0	3	0	0	0	0	0	0	0	2	0	2	0	0	0	0	1	1	0	0	1	1	0	0	0	0	0	0	0	0	0	0	0	0	1	0	1	0	1	0	0	1	1	0	1	1	1	0	1	0	0	0	1	1	0	0	0	0	1	0	0	1	1	2	0	0	1	0	0	0	0	0	8	2	0	0	0	0	1	1	0	0	2	0	0	0	0	0	2	0	0	0	3	2	0	0	2	2	1	0	3	0	0	0	1	0	0	3	0	0	0	1	0	0	2	1	1	0	0	1	1	0	0	0	2	0	0	0	0	0	1	0	0	0	1	0	0	0	0	0	2	0	0	0	0	0	0	0	0	0	0	0	0	1	2	0	0	0	0	4	1	0	0	2	0	3	1	0	0	0	1	0	0	0	1	2	3	1	0	0	0	0	0	1	0	0	0	2	1	1	0	0	1	0	1	0	0	0	0	0	0	0	0	0	0	0	3	0	0	0	0	1	0	0	1	0	0	0	0	1	3	0	0	0	0	0	0	0	0	0	0	0	0	0	1	0	0	0	0	0	0	0	0	0	4	0	0	0	2	0	0	1	0	0	0	0	0	0	0	1	0	0	0	0	0	3	0	0	0	2	0	1	0	0	0	0	0	0	1	0	0	0	0	4	1	0	0	0	0	0	0	0	0	1	0	0	0	0	0	0	0	1	0	0	0	0	0	0	5	3	0	0	0	2	0	0	0	0	0	0	0	2	2	1	0	2	1	2	0	0	1	0	1	1	0	0	0	1	0	0	0	0	0	0	0	0	2	3	0	0	0	0	2	1	0	1	0	1	1	0	0	0	0	0	4	0	0	0	2	0	0	2	0	0	0	0	0	0	1	0	0	0	0	2	0	1	0	0	0	0	0	0	4	0	1	0	0	0	0	0	1	1	0	0	0	2	0	0	3	1	0	1	3	1	1	0	0	1	1	1	1	0	0	0	1	1	1	0	0	0	0	0	0	1	0	0	0	0	1	0	1	3	0	0	2	0	0	2	0	0	0	0	0	3	0	1	0	2	1	0	0	1	0	2	0	1	0	0	1	0	0	0	0	0	1	0	1	0	0	0	0	1	0	0	0	0	0	0	0	1	2	0	0	0	0	0	0	0	0	0	0	0	0	0	0	0	0	0	2	1	1	0	0	0	2	1	1	0	0	0	0	5	0	0	2	0	0	4	0	1	0	0	0	0	1	0	0	0	0	0	0	1	0	0	0	0	0	0	1	0	0	0	1	0	3	0	0	0	0	0	1	0	2	0	0	0	0	1	1	1	0	0	0	2	0	0	0	0	0	0	0	1	0	0	0	0	0	0	1	2	1	1	0	3	0	0	0	0	1	0	1	1	0	0	0	0	0	0	0	1	3	1	0	0	1	0	0	0	0	0	0	0	0	0	0	3	0	0	3	0	0	1	0	0	0	0	1	0	3	0	0	1	0	0	1	0	4	1	1	0	1	2	0	0	0	1	2	0	1	0	1	0	3	1	0	1	0	0	0	0	0	0	0	0	1	4	0	3	1	0	0	0	0	0	0	0	0	0	0	4	2	0	0	0	1	1	0	1	1	0	2	0	0	0	1	0	0	1	0	4	0	1	1	0	0	1	0	0	2	0	0	1	0	1	1	1	1	0	0	0	6	0	0	0	0	0	0	0	0	0	2	1	1	1	0	2	0	0	0	1	3	0	4	0	0	0	0	0	0	1	1	0	0	2	0	0	0	0	1	0	2	1	2	0	0	0	0	0	0	1	0	0	0	0	0	0	0	2	0	0	0	0	0	0	0	0	1	1	0	0	1	1	0	1	1	0	1	1	0	0	0	0	1	1	0	0	0	3	2	2	0	0	0	0	1	1	0	0	0	0	0	0	1	2	0	0	0	0	0	0	0	5	4	4	0	0	0	1	0	1	1	0	1	0	2	0	0	0	2	1	0	0	1	0	1	0	2	0	1	0	3	0	2	0	0	0	0	1	0	4	0	0	0	1	0	0	0	0	0	1	0	0	0	0	0	1	1	0	0	1	0	0	0	1	2	0	0	0	0	0	2	1	1	0	0	0	2	0	1	2	0	0	1	0	0	1	1	0	1	0	0	0	0	0	0	0	0	0	0	0	0	0	0	0	0	0	1	0	0	5	0	0	0	0	1	1	0	0	0	1	2	0	1	0	0	0	0	3	0	1	0	0	0	1	0	0	1	0	4	1	3	1	0	0	0	0	0	0	0	2	0	0	0	1	0	0	0	1	0	1	0	1	0	3	0	0	1	0	0	1	0	0	1	0	1	0	0	0	1	0	0	0	2	0	2	0	0	0	0	0	0	0	0	0	0	0	0	1	0	0	0	0	0	0	0	0	1	0	0	1	0	1	0	1	1	0	1	0	0	1	2	0	0	0	1	0	0	0	0	2	0	1	1	1	3	0	0	0	0	2	0	0	0	2	1	1	0	1	1	2	0	0	0	0	0	0	0	0	0	3	0	1	1	0	0	1	0	1	0	0	0	0	0	0	0	0	0	0	1	1	1	0	0	0	0	1	0	0	0	2	3	2	1	2	1	1	1	1	2	3	0	0	1	0	2	2	1	0	1	1	0	0	0	0	1	1	1	0	0	5	0	0	0	3	0	0	1	1	1	1	0	0	0	0	0	6	0	0	1	0	1	1	1	1	3	0	0	0	0	0	0	4	1	0	1	1	0	0	1	0	0	0	0	0	0	0	1	2	0	0	0	0	0	0	0	5	0	0	0	0	1	1	0	0	1	0	1	2	0	0	0	0	0	1	1	4	0	0	0	1	1	0	0	1	0	0	0	0	0	0	0	0	0	0	0	0	0	0	0	0	0	5	1	0	0	1	1	0	0	0	0	0	0	0	0	0	2	1	0	1	0	4	0	0	0	0	1	0	2	2	0	0	0	0	0	0	0	1	0	0	0	0	0	0	0	0	0	1	1	3	2	0	1	1	0	2	0	1	3	0	0	1	0	0	0	0	0	0	1	0	3	0	0	1	0	2	0	0	1	0	1	0	1	1	1	0	0	6	1	0	0	0	1	1	1	0	0	1	0	0	0	1	0	0	0	0	1	0	0	0	1	0	0	1	0	0	3	0	0	1	0	0	0	1	0	0	0	0	0	0	0	0	1	0	1	0	0	0	0	0	0	0	2	0	0	1	0	0	0	0	0	1	0	1	0	1	0	6	0	0	0	0	4	1	0	0	0	0	0	1	1	0	0	1	0	0	0	0	0	1	1	0	0	3	0	4	1	1	0	3	1	0	0	0	0	0	1	0	0	0	0	0	3	2	1	0	0	0	0	0	0	0	1	0	0	1	0	3	0	1	1	0	0	1	2	2	0	1	1	0	1	0	1	2	2	0	3	0	0	0	0	0	0	3	0	0	1	1	0	1	3	3	1	0	0	1	1	1	0	0	0	0	0	0	0	0	0	1	0	0	0	0	0	0	0	0	1	1	1	0	0	0	0	0	0	0	0	0	0	0	0	0	0	1	1	4	1	0	0	0	1	0	0	0	0	1	1	0	0	0	2	0	0	1	0	0	0	2	0	4	0	1	0	1	0	1	0	0	1	0	0	0	1	0	0	0	0	3	1	0	0	2	1	0	0	2	0	0	1	2	0	0	1	0	0	1	0	0	0	0	0	0	1	1	0	2	0	0	1	0	1	1	0	0	2	0	0	0	0	0	0	0	0	0	0	1	0	0	0	0	1	0	0	1	0	0	0	0	0	0	0	1	0	0	0	2	0	0	0	0	0	1	1	4	0	7	0	0	0	0	0	0	1	1	2	0	0	1	0	1	1	0	3	0	3	1	0	0	0	4	0	1	0	0	1	0	1	0	0	0	2	0	0	1	0	0	2	1	0	3	2	0	2	0	0	0	0	0	0	1	1	1	0	1	0	0	4	2	0	0	1	1	1	1	0	1	2	0	0	0	0	0	0	1	2	0	0	0	0	0	0	0	1	0	2	0	0	2	0	1	3	0	0	1	6	0	1	0	1	1	0	0	0	0	0	2	0	3	2	0	0	0	1	0	1	2	1	0	0	1	1	0	0	0	0	0	1	1	0	0	0	3	0	0	1	0	1	0	0	0	0	0	3	0	1	0	2	0	1	6	0	0	1	0	1	1	0	0	0	0	3	2	0	1	0	0	1	1	0	1	0	1	0	0	0	3	0	0	0	0	0	0	1	0	0	2	0	5	1	0	0	0	1	0	0	0	2	0	0	0	4	0	0	0	0	0	4	0	1	0	1	1	0	0	0	0	0	0	0	0	0	3	0	1	0	0	0	1	1	1	0	0	4	1	2	0	0	0	0	0	1	2	2	0	0	2	1	0	0	2	0	0	0	1	0	0	0	0	0	0	0	0	0	1	0	1	0	0	1	1	0	0	0	1	0	0	2	0	1	2	0	1	1	0	1	2	0	1	1	0	0	0	0	2	2	2	0	0	0	2	4	1	1	0	2	0	0	2	4	2	0	1	0	0	1	0	0	0	2	3	1	1	0	0	2	1	0	0	0	2	0	0	0	1	0	0	0	0	0	0	0	2	0	0	0	0	0	0	1	2	0	0	0	1	0	1	0	0	1	2	0	1	0	0	0	0	5	0	0	0	0	0	0	0	0	0	0	0	0	2	2	0	0	0	2	0	0	0	0	0	0	0	0	0	0	1	0	2	0	1	0	0	2	2	0	3	0	3	0	0	2	1	0	0	1	0	0	1	0	0	1	1	0	1	2	0	0	0	0	0	0	0	3	0	1	0	0	1	0	0	0	0	0	0	0	0	0	0	3	0	0	0	0	1	1	1	0	2	0	0	2	0	0	0	2	0	0	1	1	1	1	0	0	2	1	0	0	0	1	1	2	0	1	1	1	1	0	0	0	0	0	1	1	1	2	1	0	0	0	0	3	0	3	1	0	0	0	0	0	1	1	0	0	0	2	0	6	0	1	0	0	0	2	0	0	0	0	0	4	1	0	0	0	1	0	3	1	0	1	0	0	0	0	2	0	0	0	0	1	0	0	0	1	0	0	4	0	3	0	0	1	0	0	2	1	0	0	1	1	0	0	0	0	1	0	0	0	2	0	0	0	0	0	0	0	0	4	2	0	0	0	1	2	0	4	0	0	1	0	0	1	0	0	0	0	0	2	0	5	0	0	1	0	1	0	3	0	0	2	1	0	0	0	0	0	1	0	0	1	3	1	1	0	0	4	1	0	1	0	0	2	3	0	0	1	0	0	0	0	0	0	0	0	0	1	0	0	0	0	2	0	0	0	1	1	1	1	0	0	0	0	0	0	0	0	0	1	0	0	1	0	0	0	1	1	0	0	0	1	1	1	2	0	0	1	0	1	0	0	0	0	0	0	0	4	2	0	2	0	1	2	1	1	0	1	1	0	0	0	0	0	0	0	1	1	2	1	1	1	0	0	3	1	1	0	0	0	0	1	1	0	0	0	0	0	0	2	0	0	0	0	0	1	1	1	0	0	0	0	1	0	0	0	1	1	0	2	0	0	0	0	0	1	0	0	0	0	2	1	0	1	3	1	0	1	0	1	1	1	3	0	3	0	0	0	0	0	0	1	0	0	0	0	0	0	1	1	0	0	0	0	0	0	1	0	0	0	0	0	2	0	0	0	1	1	1	0	0	0	3	4	1	1	3	2	1	0	4	0	1	0	0	1	1	1	0	2	1	0	3	0	0	0	0	0	0	0	1	0	0	0	1	1	1	0	0	0	0	0	0	0	0	0	0	0	1	2	3	0	0	0	0	0	0	0	0	0
N0.HOG0004329	0	0	1	0	0	2	0	0	0	0	0	0	0	0	2	1	0	0	0	0	0	0	1	0	1	0	1	0	0	2	0	1	1	0	0	4	0	1	0	0	0	0	1	0	0	0	0	0	2	0	0	3	0	0	0	0	1	0	1	0	0	0	0	0	1	0	0	0	1	1	0	1	0	0	0	0	0	0	0	0	0	0	0	0	0	0	0	1	4	0	0	0	0	1	0	0	0	0	0	0	0	1	0	0	0	1	0	1	0	0	1	0	0	0	0	1	5	0	1	0	0	1	0	0	0	0	0	0	0	2	0	0	0	0	0	0	0	0	1	1	0	0	0	0	0	0	0	0	0	0	0	1	0	0	0	0	0	0	0	2	0	0	0	0	5	0	0	0	0	1	0	1	0	3	0	0	1	0	0	0	0	0	0	0	0	0	0	1	0	0	0	1	0	0	0	0	0	1	0	0	0	0	2	0	0	0	0	0	0	0	0	0	0	0	0	1	3	0	0	0	0	1	0	1	0	0	0	0	0	0	1	0	0	0	0	0	1	0	0	0	2	0	0	0	0	0	0	0	0	0	0	0	1	0	0	0	0	0	0	0	0	3	0	0	2	0	0	0	0	0	3	0	0	0	0	0	0	0	0	1	0	1	0	0	0	0	0	0	2	0	0	0	0	0	0	1	0	0	1	0	2	0	0	0	0	0	0	0	0	0	1	1	1	1	0	1	0	0	0	0	0	2	0	1	0	4	1	0	3	0	0	0	0	0	0	1	0	0	1	0	0	0	0	1	0	0	1	0	1	0	0	2	0	0	0	0	0	0	0	0	0	0	0	0	0	0	0	1	0	0	0	2	0	0	0	0	0	1	0	0	0	0	0	0	1	0	2	0	0	0	0	0	0	0	0	0	0	0	0	0	0	0	1	0	1	0	0	0	1	0	2	0	0	0	2	0	0	0	1	2	0	0	0	0	0	0	0	0	2	0	2	0	0	0	0	0	0	0	0	0	1	0	0	3	0	0	0	1	0	0	0	0	1	0	0	1	0	0	0	0	0	1	0	2	0	0	0	0	0	0	0	0	2	0	0	0	0	0	0	4	0	0	0	3	1	0	0	1	1	0	0	0	0	0	0	0	0	0	0	1	0	0	1	0	1	0	0	2	0	0	0	0	0	0	0	0	0	0	0	0	0	0	0	0	0	0	0	0	0	0	1	0	0	0	0	0	0	2	0	0	0	0	0	0	0	0	0	0	1	1	0	4	0	0	0	0	0	0	0	0	0	0	0	3	0	0	0	0	0	0	0	0	0	0	1	0	0	0	1	0	0	0	0	0	0	0	0	0	0	0	0	0	0	0	0	2	1	0	1	0	0	0	0	0	0	0	2	0	0	0	0	0	0	0	0	1	0	0	0	1	0	0	0	1	0	1	0	2	1	0	1	0	0	2	0	1	1	0	0	2	1	0	0	0	0	0	0	0	0	1	0	0	1	0	0	0	0	1	0	1	0	0	0	0	0	0	0	0	0	0	0	0	1	0	0	0	0	0	0	0	0	2	1	0	0	1	2	0	0	0	0	1	1	0	1	0	1	0	0	0	0	0	1	5	0	0	0	0	0	1	7	0	0	0	0	1	1	0	0	1	0	0	0	0	0	0	0	0	0	0	0	0	0	0	0	2	0	0	0	0	2	0	0	2	0	0	0	1	1	0	0	0	1	0	0	1	0	0	1	1	0	1	3	2	0	2	4	0	0	0	0	0	0	0	0	0	0	0	1	1	0	0	0	2	0	0	0	0	0	0	0	0	0	2	0	0	0	0	0	0	0	0	0	2	0	0	2	0	0	1	0	0	1	2	0	0	0	1	0	0	0	0	0	0	0	0	0	0	0	0	0	0	0	0	0	1	1	0	0	0	0	1	0	0	0	0	0	2	0	1	0	0	1	2	0	0	1	0	0	0	0	0	0	0	1	0	0	0	0	0	1	1	0	0	1	0	0	0	0	2	0	0	0	0	0	0	0	0	0	0	0	1	1	0	0	0	0	0	0	0	0	1	0	1	0	1	0	0	0	0	1	0	0	0	0	0	0	0	0	0	1	0	1	1	0	0	0	0	0	7	0	0	0	1	0	0	0	0	2	0	0	1	0	0	1	1	0	0	0	0	0	0	0	0	2	0	0	1	0	0	0	0	0	2	0	0	0	0	0	0	0	0	0	0	0	1	0	1	0	0	2	0	0	0	0	0	0	0	0	0	0	0	1	0	0	0	0	1	0	0	0	0	1	0	0	1	6	0	0	0	0	0	1	0	0	1	0	2	0	0	1	0	0	0	0	0	0	0	0	0	1	0	2	0	0	0	0	0	0	0	0	0	0	0	2	0	0	0	0	1	0	0	6	0	0	0	0	0	0	0	0	0	0	0	1	0	1	0	0	0	0	0	0	0	0	0	0	0	0	0	0	1	1	0	1	0	0	1	0	1	0	0	1	0	0	1	0	0	1	2	0	0	0	0	0	0	0	0	0	0	0	1	0	0	0	0	0	7	0	0	1	0	0	0	0	0	1	0	1	0	0	0	0	2	0	0	0	0	0	0	0	0	1	3	0	0	0	1	0	0	1	0	1	0	0	0	0	0	0	0	0	0	1	2	0	0	0	0	0	0	0	1	0	0	1	0	0	0	0	0	0	0	0	0	0	0	0	0	1	1	0	0	0	0	0	0	0	1	0	0	0	0	0	0	2	1	0	0	3	0	0	0	0	0	0	0	0	1	2	0	0	0	0	0	0	0	2	0	0	1	0	0	0	0	0	0	0	1	0	0	1	0	0	0	2	0	0	0	1	0	0	0	0	0	1	0	0	1	0	0	0	0	0	0	0	0	0	4	0	0	1	0	0	0	0	0	0	0	0	0	0	0	0	0	0	0	1	0	0	0	0	0	0	0	2	0	0	1	1	0	0	0	0	0	6	1	1	0	0	0	0	0	0	0	0	0	1	0	0	0	1	0	0	0	1	1	0	1	1	1	0	0	0	0	0	0	1	1	2	0	0	0	0	1	0	0	0	1	2	2	0	0	0	0	1	2	0	1	0	0	1	0	0	0	1	0	0	0	0	0	0	0	0	1	0	1	0	0	2	0	0	1	2	0	2	0	3	0	0	0	0	0	1	2	0	0	0	0	0	0	0	0	6	1	0	0	0	2	0	0	0	1	0	0	0	0	0	0	0	1	0	0	0	0	0	0	2	0	1	2	0	1	0	0	1	0	5	1	0	0	0	1	1	0	0	0	0	0	0	0	0	0	1	2	1	1	0	0	0	0	0	0	7	0	0	0	0	2	0	0	1	0	0	0	1	1	0	0	2	0	0	0	0	0	0	0	1	0	0	0	0	0	0	0	0	0	0	0	3	0	0	0	0	0	0	3	0	0	0	0	0	0	0	1	0	0	0	0	0	0	2	0	0	0	0	0	1	0	0	2	0	0	0	0	0	0	0	1	0	0	1	0	0	2	0	0	0	0	1	0	0	0	0	0	1	0	0	2	0	0	0	0	0	0	1	0	0	0	0	0	0	0	0	0	0	2	1	2	0	2	1	0	0	0	0	0	1	0	0	0	0	0	1	0	0	0	0	3	0	0	0	2	0	0	0	0	0	1	0	0	0	0	0	0	0	0	1	0	0	0	1	0	1	1	0	0	1	0	0	0	0	0	1	0	0	0	0	0	0	0	0	0	0	0	0	0	0	0	0	0	1	0	1	0	0	0	0	0	0	1	1	0	0	0	0	1	0	0	0	0	0	0	0	0	0	0	3	0	0	0	0	1	4	0	2	0	1	0	0	0	2	3	0	8	0	0	1	0	1	1	0	0	0	0	0	0	0	0	0	2	0	0	2	0	0	0	0	1	1	0	0	1	0	0	1	0	0	1	0	0	0	0	0	0	0	0	0	0	0	0	0	0	2	0	0	0	0	0	0	0	0	1	0	0	3	0	0	2	0	0	0	0	0	1	1	0	1	0	0	0	0	0	1	0	0	0	1	0	0	0	1	0	0	0	0	1	0	0	0	0	0	0	0	0	0	1	1	0	1	0	0	2	0	0	0	1	2	3	0	0	0	1	0	0	1	0	0	1	0	0	0	0	0	0	0	0	0	0	0	0	0	0	0	0	3	0	0	2	0	0	0	1	0	0	0	0	0	0	0	0	0	0	0	1	4	0	0	0	2	0	0	0	1	0	0	0	0	0	0	1	0	0	0	0	0	0	1	2	0	0	0	0	0	0	0	0	1	0	0	0	1	0	0	0	0	0	3	0	0	0	0	0	0	0	0	0	0	0	0	0	0	0	0	0	0	0	1	1	0	0	0	1	1	0	0	0	0	0	2	5	0	1	0	0	0	0	0	0	0	0	0	0	0	0	0	0	0	0	1	0	0	1	0	0	1	0	0	0	0	0	0	0	0	2	0	0	0	0	1	2	1	0	0	0	0	0	0	0	6	1	0	0	0	1	2	1	0	0	0	0	0	0	0	0	0	2	0	0	0	0	0	0	0	0	0	3	0	0	0	0	1	0	0	0	0	0	1	1	0	0	0	2	0	0	0	0	0	1	0	0	0	1	0	0	0	0	0	0	0	1	0	1	0	0	0	4	0	0	1	0	0	0	0	0	0	0	1	1	0	0	0	0	0	0	0	1	0	0	0	0	0	0	1	0	0	2	0	0	0	0	1	0	0	2	0	0	2	0	0	1	1	0	0	0	4	0	0	0	0	0	0	0	0	1	0	0	0	0	0	0	0	2	1	0	0	0	0	0	0	5	0	0	0	0	0	0	3	0	2	1	1	0	0	0	0	0	0	0	0	0	0	0	0	0	0	1	0	0	0	0	0	0	0	0	0	0	0	0	1	0	0	0	1	2	0	0	2	1	0	0	0	0	0	0	1	6	0	0	3	0	0	0	0	1	0	0	0	0	0	0	0	2	0	1	0	0	0	0	0	0	0	0	0	0	0	0	0	0	0	1	0	0	0	0	0	0	0	0	0	0	0	0	0	0	0	3	0	0	1	0	0	1	0	0	0	0	1	0	1	1	0	1	0	0	0	0	0	2	0	0	0	0	1	0	1	0	0	0	0	0	0	0	0	1	0	0	0	0	0	0	0	0	4	0	0	1	0	0	0	0	1	0	0	6	0	0	0	0	2	1	0	6	1	2	0	0	0	0	0	0	0	0	0	4	0	0	0	0	0	0	0	1	0	0	0	0	2	0	0	0	0	0	1	0	0	0	0	0	0	0	0	0	0	0	0	0	1	0	1	0	0	0	0	0	0	0	0	0	0	0	0	0	0	0	0	0	0	0	0	0	0	0	0	0	0	0	0	0	0	0	1	0	0	0	0	0	3	0	0	0	0	2	1	0	0	0	0	1	1	0	1	0	1	0	0	0	0	1	0	0	0	0	0	0	0	0	0	0	2	0	1	0	0	2	0	0	1	0	0	0	0	0	0	0	0	0	0	1	0	1	1	0	0	0	0	0	0	1	0	1	1	1	0	0	2	0	0	0	0	0	0	0	1	0	1	0	0	0	1	0	0	0	0	0	4	0	1	0	0	0	0	0	0	1	0	0	0	5	0	2	1	0	0	0	0	0	1	0	2	0	1	0	0	2	1	0	0	0	1	0	0	1	4	1	0	0	0	1	0	1	0	0	2	0	0	0	0	0	3	0	0	2	6	1	0	0	0	0	0	3	0	0	1	4	2	0	0	0	0	1	0	0	0	0	0	0	0	0	0	1	0	0	0	0	0	0	0	0	1	0	1	4	0	1	0	0	1	0	0	0	1	0	0	0	0	5	0	0	0	2	7	0	0	0	0	0	2	0	0	0	0	0	0	0	2	1	0	0	0	0	0	0	0	6	0	0	0	0	0	0	0	4	2	0	0	0	0	1	1	1	0	0	0	0	1	1	0	0	0	0	1	0	0	0	1	6	0	1	0	0	0	1	1	0	0	0	0	0	0	2	0	1	0	0	0	0	1	0	0	0	0	0	0	1	0	3	6	0	0	0	0	0	4	0	0	0	0	1	0	0	0	0	0	0	0	1	0	0	0	0	0	0	2	0	0	2	3	0	0	0	0	0	0	0	0	1	0	0	0	0	0	2	0	0	0	0	0	0	0	0	0	0	1	0	1	0	0	0	0	1	0	0	0	0	0	0	0	0	0	0	1	0	0	2	0	0	0	0	0	0	0	6	0	0	0	0	0	0	0	0	0	1	0	0	0	2	0	0	0	0	0	1	0	4	0	0	0	0	0	0	1	0	0	0	0	2	5	0	0	0	1	1	0	0	0	1	0	1	0	0	1	1	1	0	0	0	0	0	0	0	0	0	0	2	2	0	0	0	0	0	0	0	0	0	0	2	1	0	0	0	0	1	0	0	0	1	1	0	0	0	6	0	0	0	0	0	0	0	0	0	0	1	1	0	1	0	0	0	0	0	0	1	0	0	1	0	0	0	0	0	0	0	1	0	0	0	0	0	0	2	0	2	1	0	0	0	0	0	0	0	0	2	0	0	0	0	1	0	0	0	1	0	0	0	0	0	0	1	0	0	0	0	0	0	0	0	1	1	0	0	0	3	0	0	0	1	0	1	0	0	0	0	0	1	0	0	0	1	0	0	0	0	0	0	0	0	4	1	0	0	0	0	0	0	0	0	0	0	1	2	5	0	0	0	1	0	0	0	1	0	0	0	0	0	0	0	0	2	0	2	3	0	0	0	0	0	0	0	1	1	0	0	0	0	0	3	1	1	0	0	0	0	0	0	0	0	0	0	0	0	0	0	0	0	0	0	0	0	0	0	0	0	1	0	0	0	0	1	0	1	1	0	1	0	0	0	0	0	0	0	0	1	0	0	0	0	0	2	1	0	0	1	0	0	0	0	0	0	0	0	0	1	0	0	0	0	1	0	0	0	0	0	0	0	1	1	0	0	0	0	0	0	0	3	0	0	0	0	0	0	0	0	1	0	0	2	0	0	1	0	0	2	3	0	0	0	1	0	1	2	0	0	0	0	0	0	0	0	0	0	0	0	0	0	0	0	0	0	0	1	0	0	0	0	0	0	0	4	0	1	0	0	0	0	0	2	0	2	0	0	0	0	0	1	0	0	0	1	0	0	0	0	0	0	0	0	0	0	0	0	5	0	0	0	0	0	0	2	0	2	0	0	0	0	0	0	0	0	1	0	0	0	0	0	1	0	0	0	0	0	0	1	0	0	0	1	0	0	0	2	0	2	0	0	0	0	0	0	0	0	0	0	0	0	2	2	1	0	0	0	0	0	0	1	0	1	0	1	0	2	0	0	0	0	0	0	0	0	0	0	0	0	0	0	0	6	1	0	1	0	0	0	0	0	1	1	0	1	0	3	0	2	1	6	1	5	0	1	0	1	0	0	0	0	0	0	0	0	0	2	0	0	0	0	0	1	0	0	0	0	0	0	0	0	0	1	0	0	0	0	0	0	0	2	0	0	1	2	1	0	0	0	0	0	0	0	1	0	1	0	2	0	0	0	0	0	0	0	0	1	0	0	0	0	0	0	6	1	0	0	0	0	0	1	0	1	0	1	0	0	0	0	0	1	0	0	0	0	0	0	0	0	0	1	0	0	0	0	0	0	1	0	0	0	3	0	1	2	0	0	0	0	0	0	0	0	1	0	0	0	0	0	0	0	1	1	0	0	1	0	0	2	0	0	0	0	0	0	0	0	0	0	1	0	1	1	0	0	0	0	0	0	0	0	0	2	0	1	0	0	0	0	0	0	0	0	0	0	0	0	0	0	1	0	1	0	3	0	0	0	0	2	0	0	0	1	0	0	0	0	0	0	6	0	0	0	0	0	1	1	0	0	0	0	0	0	0	0	0	0	1	0	1	0	1	0	0	1	1	6	1	0	4	0	0	0	0	0	1	0	0	0	0	0	0	4	1	0	0	0	0	0	2	0	0	0	0	0	0	1	0	0	2	0	0	0	3	0	0	0	0	1	0	0	0	0	0	2	0	2	1	0	1	0	1	0	6	0	0	0	0	1	0	0	0	1	0	0	0	0	0	0	0	1	0	0	0	0	0	0	1	1	0	0	2	0	0	0	0	0	0	0	0	0	0	0	1	1	0	1	0	1	0	0	0	1	0	5	0	0	0	0	0	0	0	0	2	3	0	0	1	0	0	0	1	0	0	0	0	0	1	0	0	0	0	0	0	0	0	2	0	1	1	0	0	0	0	0	1	0	2	0	0	0	0	0	1	0	0	0	0	0	0	0	0	3	0	1	0	0	0	0	5	1	2	0	0	0	0	0	0	1	0	0	1	1	0	0	0	3	0	1	0	0	0	0	0	0	0	0	0	0	0	0	0	0	0	0	0	0	0	0	0	0	0	1	0	0	0	1	0	1	1	0	0	0	0	0	1	0	0	0	0	0	0	1	2	0	0	0	0	0	2	0	1	0	1	0	0	4	0	1	0	0	0	0	0	0	1	0	0	0	0	0	0	1	0	0	0	0	0	0	1	0	0	1	0	0	0	0	0	0	0	0	0	0	0	0	0	0	1	2	0	0	0	0	0	0	0	1	1	3	0	0	0	0	0	0	6	0	0	0	0	0	0	0	1	2	0	0	0	0	0	0	0	0	0	0	3	0	0	0	0	0	0	0	0	2	0	2	0	1	0	0	0	2	0	0	0	0	0	0	0	0	0	0	0	0	0	0	0	0	0	0	0	1	0	0	0	0	2	0	0	0	1	0	0	0	0	1	0	0	0	0	0	0	0	1	0	0	0	0	1	0	0	0	0	0	1	0	0	0	6	0	1	0	0	0	0	0	0	3	0	0	1	0	1	0	1	0	0	0	0	0	0	3	1	0	0	0	1	0	0	0	0	3	0	0	0	0	0	4	0	1	1	0	0	0	0	0	0	0	0	0	0	0	0	0	2	0	1	0	0	0	2	2	0	0	0	1	0	0	0	1	0	0	0	0	1	0	0	0	0	1	0	0	6	1	0	0	0	0	0	1	3	0	0	0	6	0	0	0	0	0	0	1	4	0	1	0	0	0	0	0	1	0	0	1	0	1	3	1	0	0	0	0	0	0	1	1	1	0	0	0	1	0	0	1	0	3	0	0	0	1	0	1	0	1	0	0	1	0	0	0	0	0	0	0	0	0	0	1	0	1	0	0	0	0	0	0	0	0	0	0	0	0	0	0	0	0	1	0	0	0	0	0	0	0	0	0	0	2	1	0	0	0	0	0	0	2	0	1	0	0	0	1	0	0	0	0	0	0	0	0	0	0	0	0	0	0	0	0	1	0	0	0	0	0	0	0	0	0	0	0	0	0	0	0	0	0	0	0	0	0	0	0	5	0	0	1	0	0	0	2	1	0	0	2	0	1	0	0	0	1	0	0	2	0	6	1	0	0	0	1	0	0	0	2	0	0	0	0	0	0	0	0	0	0	0	0	0	0	0	0	1	0	0	0	0	0	0	1	0	0	0	1	3	0	0	0	1	0	0	1	0	0	0	0	0	0	0	0	0	2	1	0	0	0	0	0	3	1	3	0	1	0	0	1	0	0	0	0	0	1	0	0	0	0	0	0	0	0	0	0	0	1	0	0	1	0	0	0	0	0	0	0	0	0	0	1	0	0	1	0	0	1	1	0	0	0	0	0	0	0	2	0	0	0	0	2	2	0	0	2	1	0	0	3	0	0	0	0	1	0	0	2	0	0	0	0	0	0	0	0	0	0	0	1	0	2	0	0	1	0	0	0	0	1	0
N0.HOG0004351	0	0	0	0	0	0	0	1	0	0	0	0	0	1	0	0	0	1	0	0	2	0	0	0	1	0	0	0	0	0	0	2	0	1	0	1	0	0	0	0	0	2	0	0	0	0	0	0	0	0	0	0	0	0	0	0	0	1	0	0	0	1	0	0	1	0	1	0	0	0	0	0	0	0	0	1	1	0	0	0	0	0	0	1	0	1	1	0	1	0	0	0	0	0	0	0	1	1	0	0	0	0	0	0	0	0	0	0	0	0	0	1	0	0	1	1	0	0	0	0	0	0	0	0	0	0	0	1	0	0	0	0	0	0	0	1	1	0	1	0	1	0	0	0	0	0	0	0	0	0	0	1	0	0	0	0	0	0	0	0	0	0	0	0	1	0	0	0	0	0	0	0	1	1	0	0	1	0	1	0	1	0	0	1	0	0	0	0	0	0	0	1	0	0	0	0	0	0	0	0	0	0	0	0	2	0	0	0	0	0	0	0	1	1	0	0	0	1	0	0	0	0	0	0	0	0	0	0	0	1	0	0	1	0	0	0	2	1	0	0	2	0	1	1	0	1	0	1	0	0	0	0	1	0	0	0	0	0	0	0	0	0	0	0	0	0	0	0	0	0	0	0	0	0	0	1	0	0	1	0	0	0	0	0	0	0	0	1	0	0	1	0	0	1	0	0	0	0	0	0	0	1	1	0	1	0	0	0	0	0	0	1	0	0	0	0	0	0	0	0	0	0	0	1	0	0	0	0	0	0	0	0	0	0	0	1	0	0	0	0	0	0	0	2	0	0	0	0	0	0	0	1	0	0	0	0	2	0	0	0	1	0	0	0	0	0	0	1	0	0	0	1	0	0	0	0	0	0	0	0	0	0	1	0	0	0	1	0	1	0	0	0	0	0	0	0	0	0	0	0	1	0	0	0	0	0	0	0	0	0	0	0	0	0	0	0	0	0	1	0	0	0	0	1	0	0	0	0	0	0	0	0	0	1	0	0	1	0	0	0	0	0	0	0	0	0	0	0	0	0	1	0	0	0	0	0	0	0	0	0	0	0	0	1	0	0	0	0	0	0	0	0	0	0	0	0	0	0	0	0	0	0	0	0	0	0	1	0	0	1	0	0	0	0	1	0	0	0	0	0	0	0	0	0	1	0	0	0	0	0	0	0	0	0	0	0	0	0	0	0	0	0	0	0	0	1	0	0	0	0	0	0	0	0	0	1	0	0	0	0	0	0	0	1	0	0	0	0	0	0	0	2	0	0	0	0	0	0	1	0	0	0	0	0	0	0	0	0	0	0	0	0	0	0	2	1	0	0	0	0	0	0	0	0	0	0	2	0	0	0	0	0	0	0	0	0	0	0	0	1	0	0	0	0	0	0	0	0	0	0	0	0	0	0	0	0	1	0	1	1	0	0	1	0	0	0	0	0	2	0	0	1	1	1	0	0	0	0	0	0	0	0	0	0	0	0	0	0	0	0	0	0	0	0	0	0	0	1	0	0	0	0	0	0	0	0	1	0	0	0	0	0	1	0	0	0	2	0	1	0	0	1	1	0	0	0	0	0	0	0	0	1	1	0	1	1	0	0	0	0	0	0	0	1	0	0	0	0	0	0	0	1	0	0	0	0	0	0	0	0	0	0	0	0	0	1	0	0	0	0	0	1	0	0	0	0	1	0	0	0	0	0	0	1	0	1	0	0	0	0	0	0	0	1	0	0	0	0	0	1	0	0	0	0	0	0	0	0	0	0	0	0	0	0	0	0	0	1	0	0	0	0	0	1	0	0	0	0	0	0	2	0	0	0	0	0	0	0	0	0	0	1	0	2	0	0	0	0	0	2	1	1	0	0	0	0	0	0	0	0	0	0	0	0	0	0	0	0	0	0	0	0	0	1	0	0	0	0	0	0	0	0	0	0	0	0	0	0	0	0	0	0	0	0	0	0	0	0	0	0	0	0	0	0	0	0	0	0	0	0	1	2	0	0	0	0	0	0	0	1	0	0	0	0	0	1	0	1	0	0	0	0	0	0	0	1	0	0	0	0	0	0	0	0	0	1	0	0	1	0	0	1	0	0	0	0	0	0	0	0	0	0	0	0	0	0	0	0	0	0	2	0	0	0	0	0	1	0	0	0	0	0	0	0	0	1	0	0	0	0	0	0	0	0	0	0	0	0	0	0	0	1	0	0	0	0	0	0	0	0	0	0	0	0	0	0	0	1	0	0	0	1	0	0	0	0	0	0	2	1	0	0	0	0	1	0	0	0	0	3	0	0	0	0	0	0	0	0	0	0	0	0	0	1	0	0	0	0	0	0	0	0	0	2	0	0	0	0	1	0	0	1	0	0	0	0	0	0	0	1	0	0	0	0	1	1	0	0	0	0	0	0	0	0	0	1	1	0	0	0	0	1	0	0	2	0	0	0	0	0	1	0	0	0	0	0	0	0	0	0	0	1	0	0	0	0	0	0	0	0	0	0	0	0	0	0	0	0	0	1	0	0	0	0	0	0	0	0	1	0	0	0	0	0	0	0	1	0	0	0	0	0	0	0	0	0	0	0	0	0	0	0	1	0	0	0	1	3	0	0	0	0	0	0	0	0	0	2	0	0	0	0	0	0	0	0	0	0	0	0	0	1	0	1	0	0	0	0	0	0	0	0	0	0	0	0	0	0	0	0	0	0	0	0	0	0	0	0	0	0	0	0	0	1	0	0	0	0	0	0	1	0	0	0	0	0	0	0	2	0	0	0	0	0	2	1	0	0	1	0	0	0	0	0	0	0	1	0	1	0	0	0	0	1	0	0	1	0	0	0	0	0	0	0	0	1	1	0	0	0	0	0	0	0	0	0	0	0	0	0	0	0	0	0	0	0	2	1	0	0	0	2	0	0	0	0	0	0	0	1	0	0	0	0	0	1	1	0	0	0	0	2	0	0	0	0	0	0	0	0	0	0	0	0	2	0	0	1	0	0	0	1	0	0	0	0	0	0	0	0	0	0	1	1	0	0	0	0	0	0	0	0	1	0	0	0	0	1	0	0	0	0	0	0	0	0	1	0	0	0	0	0	0	0	1	1	0	0	2	0	1	0	0	0	0	0	1	0	0	1	0	0	1	0	0	0	0	0	0	0	0	0	0	0	0	0	0	1	1	0	0	0	0	0	0	0	0	0	0	0	0	0	0	0	0	1	0	0	0	0	0	2	0	0	2	1	0	1	0	0	0	0	1	0	0	0	0	0	0	0	0	0	0	0	0	0	0	0	1	0	0	1	0	0	0	0	0	0	0	1	0	1	0	1	0	1	0	0	0	0	0	0	1	0	0	0	0	1	0	1	0	0	0	0	0	0	0	0	3	0	0	0	0	0	0	0	0	0	0	0	0	0	0	0	0	1	0	0	1	0	0	0	0	0	0	0	1	0	0	0	2	0	0	0	1	0	0	0	0	0	0	0	0	0	0	0	0	0	0	0	0	1	0	0	0	0	1	0	1	0	0	0	1	0	1	0	0	0	1	1	0	0	0	0	0	0	1	0	0	0	0	1	0	1	0	0	0	0	1	0	0	0	0	0	0	0	0	1	0	0	0	0	0	0	0	0	2	0	0	0	0	0	0	0	0	0	0	0	0	0	0	0	0	1	0	0	1	0	0	0	1	0	0	0	1	0	0	0	0	0	0	0	0	0	0	0	0	0	0	0	0	0	0	0	2	2	0	0	0	0	0	0	0	0	0	1	0	0	2	0	0	0	0	0	0	0	0	1	0	0	0	1	0	0	0	0	0	0	0	0	2	0	0	0	1	0	0	0	0	0	0	2	0	1	3	0	0	0	0	0	1	0	0	0	0	0	1	0	0	0	0	0	0	0	0	0	0	0	0	0	1	0	0	0	1	1	0	0	0	0	0	1	0	0	0	0	1	0	0	1	0	0	0	0	0	0	1	0	0	0	0	1	0	0	0	0	0	0	0	0	0	0	0	0	0	0	0	0	0	0	1	0	0	0	0	0	0	0	0	0	1	0	2	0	0	0	0	0	0	1	0	0	1	0	0	0	0	0	0	0	0	0	0	0	0	0	0	0	0	0	0	0	0	1	0	1	0	0	0	0	1	0	0	0	1	0	0	1	0	0	0	0	0	1	0	0	0	0	0	0	0	0	0	0	1	2	1	0	2	0	0	0	0	0	1	0	0	1	0	0	0	0	0	0	0	0	0	0	0	0	1	0	0	1	0	2	1	1	0	0	0	0	1	0	1	0	0	0	0	0	0	0	0	1	0	0	0	0	0	0	1	0	0	0	0	0	0	0	0	1	0	0	0	0	0	0	0	0	0	0	0	0	0	0	0	0	0	0	0	0	0	0	0	0	0	0	0	0	0	2	1	0	0	0	0	0	0	0	0	0	0	0	0	0	1	0	0	0	0	0	1	0	1	0	1	0	0	0	0	0	0	0	0	0	0	0	1	0	0	0	1	0	0	0	0	0	0	0	0	0	0	1	1	0	0	0	0	0	0	0	0	1	0	0	0	0	0	1	1	1	1	0	0	0	0	0	1	0	0	0	0	0	0	0	0	1	0	0	0	0	0	0	0	0	2	0	1	0	0	0	1	0	0	0	0	0	0	0	0	2	0	0	0	0	0	2	0	0	0	0	0	0	0	0	0	0	0	0	0	0	0	0	0	0	0	0	0	0	0	0	0	0	0	0	0	0	0	1	0	0	0	0	1	1	0	0	1	1	1	0	0	0	0	0	1	0	0	0	0	0	0	0	0	0	0	0	0	0	0	0	0	0	1	0	0	0	0	0	0	0	0	0	0	0	0	0	1	1	0	0	1	0	0	1	0	0	0	0	1	0	0	0	0	0	0	1	0	0	1	0	0	0	0	0	0	0	0	1	0	0	0	2	1	0	0	0	0	0	0	0	0	0	0	0	0	0	0	0	0	1	0	0	0	0	0	0	0	0	0	0	0	1	0	0	0	0	0	1	1	0	0	0	0	1	0	0	1	0	0	0	0	0	0	0	0	0	0	0	0	1	1	0	0	2	0	2	0	0	0	0	0	0	0	0	1	0	1	2	0	0	0	0	0	0	0	0	0	0	0	0	0	0	0	2	0	0	0	0	0	1	0	0	0	1	0	0	0	0	0	0	0	1	0	0	0	0	0	0	0	0	0	0	0	0	0	0	0	1	0	1	0	0	0	1	0	0	0	0	0	0	0	0	0	0	1	1	0	0	1	0	0	2	0	0	0	0	1	0	0	0	0	0	0	0	0	0	0	0	1	0	0	0	0	0	0	0	0	0	1	0	0	0	1	0	0	0	0	0	0	0	0	0	0	0	0	0	0	0	0	0	0	0	1	0	0	0	0	0	0	1	1	0	0	0	0	0	2	0	0	0	0	1	0	1	0	0	0	0	1	0	1	0	0	0	0	0	0	0	0	0	2	0	0	0	0	0	2	0	0	0	0	0	0	0	0	0	0	0	1	1	1	0	0	0	0	1	0	1	0	0	0	0	0	0	0	0	0	0	0	1	0	0	0	0	0	0	2	0	0	1	0	2	2	0	0	0	0	0	0	0	0	0	0	0	1	0	1	0	0	0	0	0	0	0	0	0	0	0	0	0	0	0	0	0	0	0	0	0	0	0	1	0	0	0	0	0	0	0	0	0	0	1	0	1	0	0	0	0	0	0	0	0	0	0	0	1	0	0	0	0	0	0	1	1	0	0	0	0	2	0	1	0	0	1	1	0	0	0	0	0	0	0	0	0	0	0	0	0	0	0	0	0	0	1	0	0	0	0	1	1	1	1	0	1	0	1	0	0	1	0	0	0	0	0	0	0	0	0	1	1	1	0	0	0	1	0	0	0	0	0	0	0	0	0	0	0	0	0	0	0	0	0	0	0	0	0	0	0	0	1	0	0	0	0	0	0	0	0	1	0	1	0	0	0	2	0	0	0	0	0	0	0	0	0	1	0	0	1	0	0	0	0	0	0	1	0	0	0	0	0	0	0	0	0	0	0	0	0	0	0	0	0	0	2	1	1	1	0	0	0	0	0	0	0	0	0	0	0	0	0	0	0	0	1	1	0	0	0	0	2	0	0	0	0	0	0	1	0	0	0	0	0	0	0	0	0	0	0	0	0	0	0	0	0	1	0	0	0	1	0	0	0	0	0	0	0	0	0	0	0	0	0	0	0	0	1	0	0	0	0	2	0	0	1	0	0	0	0	0	0	0	2	0	2	1	0	0	1	0	0	0	0	2	0	0	5	0	0	0	0	0	1	0	0	0	0	0	0	0	1	0	1	0	2	0	1	0	0	0	0	0	0	0	0	0	0	1	0	0	0	0	0	0	0	0	0	0	0	0	0	0	0	0	0	1	0	0	0	2	0	0	0	0	0	0	1	2	0	1	0	0	0	0	0	0	0	0	0	0	1	0	0	0	0	0	1	0	0	0	0	0	0	0	0	0	0	0	0	0	0	0	0	1	0	0	0	1	0	1	0	0	0	0	0	0	0	0	0	0	0	0	0	1	1	1	0	1	0	0	0	0	1	1	0	1	0	0	0	0	0	0	0	0	0	0	0	0	0	0	0	0	1	0	0	0	0	0	0	0	1	0	1	0	0	0	0	0	2	0	1	0	0	0	0	0	0	0	2	0	0	0	0	0	0	0	0	1	0	0	1	0	0	0	0	1	0	0	1	1	0	0	0	0	1	1	0	0	1	1	0	0	0	0	0	0	0	1	1	0	0	0	0	0	1	0	0	0	0	0	0	0	0	0	0	0	1	0	0	0	0	0	0	0	0	0	1	0	0	0	0	0	1	0	0	0	0	0	0	0	2	1	0	0	0	0	0	0	0	0	1	0	0	0	4	0	0	0	0	1	0	0	1	1	0	1	0	0	1	0	0	0	0	0	0	1	0	0	0	0	0	0	0	0	0	0	0	0	0	0	0	0	1	1	0	0	0	0	0	0	0	0	0	0	0	0	0	0	0	0	0	0	0	0	0	0	0	1	0	0	0	0	0	1	0	1	0	1	0	0	0	0	0	0	0	0	0	0	0	1	0	0	1	0	0	1	0	0	0	0	2	0	1	0	0	0	0	0	1	0	1	0	0	0	0	1	0	0	0	0	0	0	0	0	1	2	0	1	0	0	0	0	0	1	0	0	0	0	0	0	0	0	0	0	0	1	0	0	0	0	0	0	0	0	0	0	0	0	0	0	0	0	0	0	0	0	0	0	0	0	0	0	0	0	0	0	0	0	0	0	0	0	0	1	0	0	0	0	0	1	1	1	0	0	0	0	0	0	0	0	1	0	0	0	0	0	0	0	0	0	0	0	0	0	0	0	0	0	0	0	0	0	0	1	0	1	0	1	0	1	1	0	0	0	0	0	0	1	0	1	2	0	0	0	0	0	1	0	0	0	0	0	0	0	0	0	0	0	0	0	0	1	0	0	0	1	1	0	0	0	0	0	0	1	0	0	0	0	0	3	0	0	0	1	0	0	1	0	0	1	0	0	0	0	0	0	0	0	0	0	0	0	0	0	0	0	0	1	0	0	0	0	0	0	0	0	0	1	1	0	0	0	0	0	1	1	0	0	0	0	0	0	0	0	0	0	0	0	0	0	0	0	1	0	0	0	1	0	1	0	1	0	0	0	0	0	0	1	0	0	1	2	0	0	0	0	0	1	0	0	0	0	0	0	0	0	0	0	0	0	0	0	0	0	0	0	0	0	0	0	0	0	1	0	0	3	0	0	1	0	0	0	1	0	0	0	0	0	1	0	1	0	0	0	0	1	0	0	1	0	0	0	1	0	0	0	0	0	0	0	0	0	0	1	0	0	0	0	0	0	0	1	2	1	0	0	0	0	1	0	0	0	0	0	0	0	0	0	0	0	1	0	1	0	1	3	0	0	0	0	1	1	0	0	0	0	0	0	0	0	0	0	0	0	2	0	0	0	0	0	0	0	0	0	0	0	0	0	0	0	0	0	1	1	0	1	0	0	0	0	0	1	0	0	1	0	0	0	1	1	1	1	0	0	0	0	0	0	1	0	0	0	1	0	0	0	0	0	0	1	1	0	0	0	0	0	0	0	0	0	0	0	0	0	0	0	0	1	0	1	0	0	0	0	0	0	0	2	1	2	0	0	0	0	0	1	0	0	0	1	1	0	1	0	0	0	0	2	0	0	0	3	0	0	0	0	0	0	0	0	0	1	0	0	0	1	0	1	0	0	0	0	0	0	0	0	1	0	0	0	0	0	0	0	1	0	0	0	1	0	0	0	0	0	0	0	1	0	1	0	0	0	0	0	1	1	0	0	0	0	0	0	1	0	0	0	0	0	1	0	0	0	1	0	0	0	0	0	0	1	0	0	0	1	0	0	0	2	1	1	1	0	0	0	0	0	0	0	0	0	0	0	0	0	1	1	0	0	0	0	0	0	0	0	0	0	0	0	0	0	0	1	0	0	0	0	0	2	0	0	0	1	0	0	0	0	0	0	0	0	0	0	2	0	0	0	0	0	0	0	0	0	0	0	0	0	0	0	1	0	0	0	0	0	0	0	0	0	0	0	0	0	0	0	0	0	1	0	0	0	2	0	2	0	0	0	1	0	0	2	0	1	0	0	1	0	0	0	0	0	0	0	0	0	0	0	0	1	0	0	0	0	0	1	0	0	0	0	2	0	0	0	0	0	0	0	0	0	0	0	0	0	0	0	0	0	0	0	1	0	0	0	0	0	0	0	0	0	0	0	0	0	0	0	0	0	0	1	0	0	0	0	0	0	0	0	0	0	0	1	0	0	0	1	0	0	0	1	1	0	0	1	0	0	1	1	0	0	0	0	0	1	1	1	0	0	1	0	0	0	0	2	0	0	0	0	0	0	0	0	0	1	0	0	0	0	0	0	0	0	0	0	1	1	0	0	0	0	1	0	0	0	0	0	0	0	0	2	0	0	0	0	0	0	0	0	0	0	0	1	0	0	0	0	0	0	1	0	0	0	0	0	0	0	0	0	0	2	0	0	0	0	1	1	0	1	0	0	0	0	0	0	0	1	0	0	0	0	0	0	0	0	0	0	3	0	0	0	3	0	0	0	0	0	1	0	0	1	0	0	0	1	0	0	0	0	0	0	0	0	0	0	0	0	2	0	0	0	0	0	0	0	0	0	1	0	0	0	0	0	0	0	0	0	0	0	0	0	0	0	0	0	1	0	0	0	0	1	0	0	0	0	0	0	0	0	0	0	0	0	0	0	1	0	0	0	0	0	0	0	0	0	1	0	0	0	0	0	0	1	0	0	0	0	0	0	1	0	0	0	0	0	0	0	0	0	0	0	0	1	0	0	0	0	0	1	0	0	0	0	0	0	0	0	0	0	0	1	0	0	0	0	1	1	0	0	0	0	0	0	0	0	0	1	0	0	0	0	0	0	1	0	0	0	0	0	2	0	0	0	0	0	0	1	0	0	0	0	0	0	0	0	0	1	0	1	0	0	0	0	0	1	0	0	0	1	2	0	0	0	0	1	0	0	0	0	1	0	1	1	0	0	1	1	2	0	0	0	0	0	0	0	1	0	0	1	0	1	0	0	0	0	0	0	0	0	0	1	0	1	0	0	0	0	0	0	0	0	0	0	1	0	0	0	1	0	0	0	1	0	0	0	1	0	0	2	1	0	0	0	0	1	0	0	0	0	0	0	0	0	0	2	0	1	1	0	0	0	0	0	0	0	0	0	0	0	0	0	1	0	1	0	0	1	0	0	0	0	0	0	1	0	0	0	1	0	0	1	0	0
N0.HOG0004356	0	0	1	0	0	0	0	0	0	0	0	0	0	0	0	1	0	0	0	0	0	0	0	0	0	0	0	0	0	0	0	0	0	0	0	0	0	0	0	0	0	1	0	0	0	0	2	1	0	0	0	0	0	0	0	0	0	0	0	0	0	0	1	0	0	0	0	0	0	0	0	0	0	1	0	0	0	0	0	0	0	0	0	0	0	0	0	0	0	1	0	0	0	0	0	0	0	0	0	0	0	0	0	0	0	0	0	0	0	0	0	1	0	0	0	0	0	0	0	0	0	0	0	0	0	0	0	0	0	0	0	0	0	0	0	0	0	0	0	0	0	0	0	0	0	0	0	0	0	0	0	0	0	0	1	0	0	0	0	0	0	0	0	0	0	0	0	1	0	0	0	0	0	1	0	0	0	0	0	0	0	0	0	0	0	0	0	0	0	0	1	0	0	0	0	0	0	0	0	0	0	0	1	0	0	0	0	0	0	0	1	0	0	0	0	0	1	0	0	0	0	0	0	0	0	0	0	0	0	0	0	0	0	0	0	1	0	0	0	0	0	0	0	0	0	0	0	1	0	0	0	0	0	0	0	0	0	0	0	0	1	1	0	0	0	0	0	1	0	0	0	0	0	0	0	0	0	0	0	0	0	0	0	0	0	0	0	0	0	0	0	0	0	0	0	0	0	0	0	0	0	0	0	0	0	0	0	0	0	0	0	0	0	0	0	0	0	0	0	0	0	0	0	0	0	0	0	0	0	0	0	0	0	0	0	0	0	0	0	0	0	0	0	0	0	0	0	0	0	0	2	0	0	0	0	0	0	1	1	0	0	0	0	1	0	0	0	0	0	0	0	1	0	0	0	0	0	0	0	1	0	0	0	0	0	0	0	0	0	0	0	0	0	0	0	1	0	0	0	0	0	0	0	0	0	0	0	0	0	0	1	0	0	0	0	0	0	0	0	0	1	0	0	0	0	0	0	0	0	0	0	0	0	0	0	0	0	0	0	0	1	0	0	0	0	1	0	0	0	0	0	0	0	0	0	0	0	0	0	0	0	0	0	0	0	0	0	0	0	0	0	0	0	0	0	0	0	0	0	0	0	0	0	0	0	0	0	1	0	0	0	0	0	1	1	0	0	0	0	0	0	0	0	0	0	0	0	0	0	0	0	0	0	0	0	0	0	0	0	0	0	1	1	0	0	0	0	1	0	0	0	0	0	0	0	0	0	0	0	1	0	0	0	0	0	0	0	0	0	0	0	0	0	0	0	0	0	0	0	0	0	0	0	1	1	1	0	0	0	0	0	0	0	0	0	0	0	0	0	0	0	0	0	0	0	0	0	0	0	0	0	0	0	0	0	1	0	0	0	0	0	0	0	0	1	0	0	0	0	0	0	0	0	0	0	0	0	0	0	0	0	0	0	0	0	1	0	0	0	0	0	0	0	0	0	0	0	0	0	0	0	0	0	0	0	0	0	0	0	0	0	0	0	0	0	0	0	0	0	0	0	0	0	0	0	0	0	0	0	0	0	0	0	0	0	0	0	0	0	0	0	1	0	0	0	0	1	0	0	0	0	0	0	0	0	0	0	1	0	0	0	0	1	0	1	0	0	0	0	0	0	0	0	0	0	0	0	0	0	0	0	0	0	0	0	0	0	0	0	0	0	0	0	0	0	0	0	0	0	0	0	0	0	0	0	0	0	0	0	0	0	0	0	0	0	0	0	0	0	0	0	1	0	0	0	0	0	0	0	0	0	0	0	0	0	0	0	0	0	0	0	0	0	0	0	0	0	0	0	0	0	0	0	0	0	0	0	0	0	0	0	0	1	0	0	0	0	0	0	0	0	0	0	0	0	0	0	0	0	0	0	0	0	0	0	0	0	0	0	0	0	0	0	0	0	0	0	0	0	0	0	0	0	0	0	0	0	0	0	0	0	0	0	0	0	0	0	0	0	0	0	0	0	0	0	0	0	0	0	0	0	0	0	0	0	0	0	0	0	0	0	0	0	0	0	0	0	0	0	1	0	0	0	0	0	0	0	0	0	0	0	0	0	0	0	0	0	0	0	0	0	0	0	0	0	0	0	0	0	0	0	0	0	0	0	0	0	0	0	0	0	0	0	0	0	0	0	0	0	0	0	1	0	1	0	0	0	0	0	0	0	0	0	0	0	0	0	0	0	0	1	0	0	0	0	0	0	0	0	0	0	0	0	0	0	0	0	1	0	0	0	0	0	0	1	0	0	0	1	0	0	0	0	0	0	0	0	0	0	0	0	0	0	0	0	0	0	0	0	0	0	1	0	0	0	0	2	0	0	0	0	0	0	0	0	0	0	0	0	0	0	1	0	0	0	0	0	0	0	0	0	0	0	0	1	0	0	0	0	0	0	0	0	0	0	0	0	0	0	0	0	0	0	0	0	0	0	0	0	0	0	0	0	0	0	0	1	0	0	0	0	0	0	0	1	0	0	0	1	0	0	0	0	0	0	0	0	0	0	0	0	0	0	0	0	0	0	0	0	0	0	0	0	0	0	0	0	0	0	0	0	0	0	0	0	0	0	0	0	0	0	1	0	1	0	0	0	0	0	0	1	0	0	0	0	0	0	0	0	0	0	0	0	0	0	0	0	0	0	0	0	0	0	0	0	2	0	0	0	0	0	0	0	0	0	0	0	0	0	0	0	0	1	0	0	0	0	0	0	0	0	0	0	0	0	0	0	0	0	0	0	0	0	0	2	0	0	0	1	0	0	0	0	0	0	0	0	0	0	1	0	0	0	0	0	0	0	0	0	0	0	0	0	0	0	0	0	0	0	0	0	0	0	0	0	0	0	0	0	0	0	0	1	0	0	0	0	0	0	0	0	0	0	0	0	0	0	0	0	0	0	0	0	0	0	0	0	0	0	0	0	0	0	0	0	0	0	0	0	0	0	0	0	0	0	0	0	0	0	0	0	0	0	0	0	0	0	0	0	0	1	0	0	0	0	0	0	0	0	0	0	0	0	0	1	0	0	1	0	0	0	0	0	0	0	0	0	0	0	0	1	0	0	0	0	0	0	0	0	0	0	0	0	0	0	0	0	0	1	0	0	0	1	0	0	0	1	0	0	0	0	0	0	1	0	0	0	0	0	0	0	0	0	0	0	0	0	0	0	0	0	0	0	0	0	0	0	0	0	0	0	1	0	0	0	0	0	1	0	0	1	0	0	0	0	0	0	0	0	0	0	0	0	0	0	0	0	0	0	1	0	0	0	0	0	0	0	0	0	0	0	0	0	0	0	0	0	0	1	0	0	0	0	0	0	0	0	0	0	0	0	0	0	0	0	0	0	0	0	0	0	0	0	0	0	0	0	0	0	0	0	0	0	0	0	0	0	0	0	0	0	0	0	0	0	0	0	0	0	1	0	0	0	0	0	0	0	0	0	0	1	0	0	0	0	0	0	0	0	0	0	0	0	0	0	0	0	0	0	1	0	1	0	0	0	0	0	0	0	0	0	0	0	0	0	1	0	0	0	0	0	0	0	0	0	0	0	0	0	0	0	0	0	0	0	0	1	0	1	0	0	0	0	0	0	0	0	0	0	0	0	0	0	0	0	0	0	0	0	0	0	0	0	0	0	0	0	0	0	0	0	0	0	0	0	0	0	0	0	0	0	0	0	0	1	0	0	1	0	0	0	0	0	0	0	1	0	0	0	0	0	0	0	0	0	0	0	0	0	1	0	0	1	0	0	0	0	0	0	0	1	0	0	0	0	0	0	0	0	0	0	0	1	0	0	0	0	0	0	0	0	0	0	0	0	0	0	0	0	0	0	0	0	0	0	0	0	0	0	1	0	0	0	0	0	0	0	0	0	0	0	0	1	0	0	0	0	0	0	0	1	0	0	0	0	0	0	1	0	0	0	0	0	0	0	0	1	0	0	0	1	0	0	0	0	0	0	0	0	0	0	0	0	0	0	0	0	0	0	0	0	0	0	0	0	0	0	0	0	0	0	0	0	0	0	0	0	0	0	0	0	0	0	1	0	0	0	1	0	0	0	0	0	0	0	0	0	0	0	0	0	0	0	0	0	0	0	0	0	0	1	0	0	0	0	0	0	0	0	0	0	0	0	0	0	0	0	0	0	0	0	0	0	0	0	1	0	0	0	0	0	0	0	0	0	0	0	0	0	0	0	0	0	0	0	0	0	1	0	0	0	0	0	0	0	0	0	0	1	0	0	0	0	0	0	0	0	0	0	1	0	0	0	0	0	0	0	0	0	0	0	0	0	0	0	0	0	0	0	0	0	0	0	0	0	0	0	0	0	0	0	0	0	0	0	0	0	0	0	0	0	0	0	0	1	1	1	1	1	0	0	0	1	0	0	0	0	0	0	0	0	0	0	0	0	0	0	0	0	0	0	0	0	0	0	0	0	0	0	0	0	0	0	0	0	0	0	0	0	0	0	0	0	0	0	0	0	0	0	0	0	0	0	0	1	0	0	0	0	0	0	0	0	1	0	0	0	0	0	0	0	0	0	0	0	0	0	0	0	0	0	0	0	0	0	0	0	0	0	0	1	0	0	0	0	0	0	0	0	0	0	0	1	0	0	0	0	0	1	0	0	0	0	0	1	0	0	0	0	0	0	0	0	0	0	0	0	0	0	0	0	0	0	0	0	0	0	0	0	0	0	1	0	0	0	0	0	0	0	0	0	0	0	0	0	0	0	0	0	0	0	0	0	0	0	0	0	0	0	1	0	0	0	0	0	0	0	0	0	0	0	0	0	0	0	0	0	0	1	0	0	0	0	0	0	0	1	0	0	0	0	0	0	0	0	0	0	0	0	0	0	1	0	0	0	0	0	0	0	0	0	0	0	0	0	0	0	1	0	0	0	0	0	0	0	0	0	0	0	0	0	0	0	1	0	0	0	0	0	0	0	0	0	0	0	0	0	0	1	0	0	0	0	0	0	0	0	0	0	0	0	0	0	0	0	0	0	0	0	0	0	0	0	0	1	0	0	0	0	1	0	0	0	0	0	0	0	0	0	0	0	0	0	0	0	0	0	0	0	0	0	0	0	0	0	0	0	0	0	0	0	0	0	1	0	1	0	0	0	0	0	0	0	0	0	0	0	0	0	0	0	0	0	0	0	0	0	0	1	0	0	0	0	0	0	0	0	0	0	0	0	0	0	0	0	0	1	0	0	0	0	0	0	0	0	0	0	0	0	0	0	0	0	0	1	0	0	0	0	1	0	0	1	0	0	0	1	0	0	0	0	0	0	0	0	0	0	0	0	0	0	0	0	0	0	0	0	0	0	0	0	0	3	0	0	0	0	0	0	0	0	0	0	0	0	0	0	0	0	1	0	0	0	1	0	0	0	0	0	0	0	1	0	0	1	0	0	0	0	0	0	0	0	0	0	0	0	0	0	0	0	0	0	1	0	0	0	0	1	0	0	0	0	1	0	0	0	0	0	0	0	0	0	0	0	1	0	0	0	0	0	0	0	0	0	0	0	0	0	0	0	0	0	0	0	0	0	0	0	0	0	0	1	0	0	0	0	1	0	0	0	0	1	0	0	0	0	0	0	0	0	0	0	0	0	0	1	0	0	0	0	0	0	0	0	0	0	0	0	0	0	0	0	0	0	0	0	0	0	0	0	0	0	0	1	0	0	0	0	0	0	0	0	0	0	0	0	0	0	0	0	0	0	0	0	0	0	0	1	0	0	0	0	0	1	0	0	0	0	0	0	0	0	0	0	0	0	1	0	0	0	1	0	0	0	2	0	0	0	0	0	0	0	0	0	0	0	0	0	0	0	0	0	0	0	0	0	0	0	0	1	0	0	0	0	0	0	0	0	1	0	0	0	0	0	0	0	0	0	0	0	0	0	0	0	0	0	0	0	0	0	1	1	0	0	0	0	0	0	1	0	0	0	0	0	0	0	0	0	0	0	0	0	0	0	0	0	0	0	0	0	0	0	0	1	0	0	1	0	0	0	0	0	0	0	0	0	0	0	1	1	0	0	0	0	0	0	0	0	0	0	0	0	0	0	0	0	0	0	0	0	0	0	0	0	0	0	0	0	0	0	0	0	0	0	0	0	0	0	0	0	0	0	0	0	0	0	0	0	0	0	1	1	0	0	0	0	0	0	0	0	0	0	0	0	1	0	0	0	0	0	0	0	0	0	0	0	0	0	0	0	0	0	0	0	0	0	0	0	0	1	0	0	0	0	0	0	0	0	0	0	1	0	0	0	0	0	0	0	0	0	0	0	0	0	0	0	0	0	1	0	0	0	0	0	0	0	0	0	0	0	0	0	0	0	0	0	0	0	0	0	0	0	0	1	1	0	0	0	0	1	0	0	0	0	0	0	0	0	0	0	0	0	0	0	0	1	0	0	0	0	0	0	0	0	0	0	0	0	0	0	0	0	0	0	0	0	0	0	0	0	0	0	0	0	0	0	0	0	0	0	0	0	0	0	0	0	0	0	0	0	0	0	0	0	0	0	0	0	0	0	0	0	0	0	0	0	0	0	0	0	0	0	0	0	0	0	0	0	0	0	0	0	1	0	0	0	0	0	0	0	0	0	0	0	0	0	0	0	0	0	0	0	0	0	0	0	1	0	0	0	0	0	0	0	0	0	0	0	0	0	0	0	0	0	0	0	0	1	0	0	0	0	0	0	0	0	0	0	0	0	0	0	0	0	0	0	0	0	0	0	1	0	0	0	0	0	0	0	0	0	0	0	0	0	0	0	1	0	0	0	0	0	0	0	0	0	0	0	0	0	0	0	1	0	0	0	0	0	0	0	0	0	0	0	0	0	0	0	0	0	0	0	0	0	0	0	0	0	0	0	0	0	0	0	0	0	0	0	0	1	0	0	0	0	0	0	0	1	0	0	1	0	0	0	0	0	0	0	0	0	0	0	0	0	0	0	0	0	0	0	0	0	0	0	0	0	0	0	0	0	0	0	0	0	0	0	0	0	0	0	0	0	0	0	0	0	0	0	0	0	0	1	0	0	0	0	0	0	0	0	0	0	0	0	0	0	1	0	0	0	0	1	1	0	0	0	0	0	0	0	0	0	0	0	0	0	0	0	0	0	0	0	0	0	0	0	0	0	0	0	0	0	0	0	0	0	0	0	0	0	1	0	0	1	0	0	0	0	0	0	0	0	1	0	0	0	0	0	0	0	0	0	1	0	0	0	0	0	1	0	0	0	0	0	0	0	0	0	0	0	0	0	0	0	0	0	0	0	0	0	0	0	0	0	0	0	1	0	0	0	0	0	0	0	0	0	0	0	0	0	0	1	0	0	0	0	0	1	0	0	0	0	0	0	0	0	0	0	0	0	0	0	0	0	0	0	0	0	0	0	0	0	0	0	1	0	0	0	1	0	0	0	0	0	0	0	0	0	0	0	0	0	0	0	0	0	0	0	0	0	0	0	0	0	0	0	0	0	0	0	0	0	0	0	0	0	0	0	0	0	1	0	0	0	0	1	0	0	0	0	0	0	0	0	0	0	0	0	0	0	1	1	0	0	0	0	0	0	0	0	0	0	0	0	0	0	0	0	0	0	1	0	0	0	0	0	0	0	1	0	0	0	0	0	0	0	0	0	0	0	0	0	0	0	0	0	0	0	0	0	0	0	0	0	0	0	0	0	0	0	0	0	0	0	0	0	0	0	0	0	0	0	0	0	0	0	0	0	0	0	0	0	0	0	0	0	0	0	0	0	0	0	1	0	0	0	0	0	0	0	0	1	0	0	0	0	0	0	0	0	0	0	0	0	0	0	0	0	0	0	0	0	0	0	0	0	1	0	0	0	0	0	0	0	0	0	0	0	0	0	0	0	0	0	0	0	0	0	0	0	1	0	0	0	0	0	1	0	0	0	1	0	0	0	0	0	0	0	0	0	0	0	0	0	0	0	0	0	0	0	0	0	0	0	0	1	0	0	0	0	0	0	0	0	1	0	0	0	0	0	0	0	0	0	0	0	0	0	0	0	0	0	0	0	0	0	0	0	0	0	0	0	0	0	0	0	0	0	0	0	0	0	0	0	0	1	0	0	0	0	0	0	1	0	0	0	0	1	0	0	0	0	0	0	0	1	0	0	0	0	0	0	0	1	0	0	0	0	0	0	0	0	0	0	0	0	0	0	2	1	0	0	1	1	0	0	0	0	0	0	0	0	0	0	0	0	0	0	0	0	0	0	0	0	0	0	0	0	0	0	0	0	0	1	0	0	0	1	0	0	0	0	0	0	0	0	1	0	0	0	0	0	0	0	0	0	1	0	0	0	0	0	0	0	0	0	0	0	0	0	0	0	1	0	0	0	0	0	0	0	0	0	0	1	0	0	0	0	1	0	0	0	0	0	0	0	0	0	0	0	0	0	0	0	0	0	0	0	1	0	0	0	1	0	0	0	0	0	0	0	0	0	0	0	0	0	0	0	0	0	0	0	0	0	0	0	0	0	0	0	0	0	0	0	0	0	0	0	0	0	0	0	0	0	1	0	0	0	0	0	0	0	0	0	0	0	0	0	0	0	0	0	0	0	0	0	0	0	0	0	1	0	1	0	0	0	0	0	0	1	0	0	0	0	0	0	0	0	0	0	0	0	0	0	0	0	0	0	0	0	0	1	0	0	0	0	0	0	0	0	0	0	0	0	1	0	0	0	0	0	0	0	0	0	0	0	0	1	0	0	0	0	0	0	0	0	0	0	0	0	0	1	0	0	0	0	0	0	0	0	0	0	1	0	0	0	0	0	0	0	0	0	0	0	0	0	0	0	0	0	0	0	0	0	0	1	0	0	0	0	1	0	0	0	1	0	0	0	1	0	1	1	0	0	0	0	0	0	0	0	0	0	0	0	0	0	0	0	0	0	0	0	0	0	0	0	0	0	1	0	0	1	0	1	0	0	0	0	0	0	0	0	0	0	0	0	0	0	0	0	0	0	0	0	0	0	0	0	0	0	0	0	0	0	0	0	0	0	0	0	0	0	0	0	0	0	0	0	0	0	0	0	0	0	0	0	0	0	0	0	0	0	0	0	0	0	0	0	1	0	0	0	1	0	1	0	0	0	0	0	0	0	0	0	0	0	0	0	0	1	0	0	0	0	0	0	0	0	0	0	0	0	0	0	0	0	1	0	0	0	0	0	0	0	0	0	1	0	0	0	0	0	0	0	0	0	0	1	0	0	0	0	0	0	0	0	0	0	0	0	0	0	1	0	0	0	0	0	0	0	0	0	1	0	0	0	0	0	0	0	0	0	0	0	0	0	0	0	0	0	0	0	0	0	0	0	0	0	0	0	0	0	0	0	1	0	0	0	0	0	0	0	0	0	0	0	0	0	0	0	0	0	0	1	0	0	0	0	0	0	1	0	0	0	0	0	0	0	0	0	0	0	0	0	0	0	0	0	0	0	0	0	0	0	0	0	0	0	1	0	0	0	0	0	0	0	0	0	0	2	0	0	0	0	0	1	0	0	0	0	0	1	0	0	0	0	0	0	0	0	0	1	0	0	0	0	0	0	0	0	0	0	1	0	0	0	0	0	0	0	0	0	0	0	0	0	0	0	0	0	0	0	0	0	1	0	0	0	0	0	0	0	0	0	0	1	0	0	0	0	0	0	0	0	0	0	0	0	0	0	1	0	0	0	0	0	0	0	0	0	0	0	0	0	0	0	0	0	0	0	0	0	0	0	0	0	0	1	0	0	0	0	0	0	0	0	0	0	0	0	0	1	0	0	0	0	0	0	0	0	0	0	0	0	0	0	0	0	0	0	0	0	0	0	0	0	0	0
N0.HOG0004373	0	0	0	2	0	0	0	0	0	0	1	0	0	0	0	0	0	0	0	0	0	0	0	0	0	0	0	0	0	0	0	0	0	0	0	0	0	0	0	0	0	1	0	0	0	0	0	0	2	0	0	0	0	0	0	0	0	0	0	0	0	0	0	0	0	0	0	0	0	0	0	0	0	0	0	0	0	0	0	0	0	0	0	0	0	0	1	0	1	0	0	0	0	1	1	0	0	0	0	0	0	0	0	0	0	0	0	0	0	0	1	0	0	0	0	0	0	0	0	0	0	0	0	0	0	0	0	0	0	0	0	0	0	0	1	0	0	0	0	1	0	0	0	0	0	0	0	0	0	0	0	1	0	0	0	0	0	0	0	0	0	0	0	0	0	0	0	0	0	0	0	0	0	0	0	0	0	0	0	0	1	0	0	0	0	0	0	0	0	0	0	0	0	0	0	0	0	0	0	0	0	0	0	0	0	0	0	0	0	0	0	0	0	0	0	0	0	0	0	0	0	0	0	0	0	0	0	0	0	0	0	0	0	0	0	0	1	0	0	0	0	0	1	0	0	1	0	0	0	0	0	0	1	0	0	0	0	0	0	0	0	1	0	0	0	0	0	1	0	0	0	0	0	0	0	0	0	0	0	0	0	1	0	0	0	0	0	0	0	0	0	0	0	0	0	0	3	0	0	0	0	0	0	0	0	0	0	0	0	0	0	0	0	0	0	0	0	1	0	0	0	0	0	0	0	0	0	0	0	0	0	0	0	0	0	0	1	0	0	0	3	0	0	0	0	0	1	1	0	0	0	1	0	0	0	0	0	0	0	0	0	0	0	0	0	0	0	0	0	0	0	0	1	0	0	0	0	0	0	1	0	0	0	0	1	0	0	0	0	0	0	0	0	0	0	0	0	0	1	0	0	0	0	0	0	0	0	0	0	0	0	0	0	0	0	0	0	0	1	0	0	0	0	0	0	0	0	0	0	0	0	0	0	0	0	0	0	0	0	0	0	0	0	1	0	0	0	0	0	0	0	0	0	0	2	0	0	0	0	0	0	0	0	0	0	0	0	0	0	0	0	0	0	0	0	0	0	0	0	3	0	0	0	0	0	0	0	0	0	0	0	0	0	0	0	0	0	0	0	0	0	0	0	0	0	0	0	0	0	0	0	0	0	0	0	0	0	0	0	0	0	0	0	0	1	0	0	0	1	0	2	0	0	0	0	0	0	0	0	0	0	0	0	0	0	0	0	0	0	0	0	0	0	0	0	0	0	0	0	0	0	0	0	0	0	0	0	0	0	0	0	0	0	0	0	0	0	0	0	0	0	1	0	0	0	0	0	0	0	0	0	0	0	0	0	0	0	0	0	0	0	0	0	0	0	0	0	0	0	0	0	0	0	0	0	0	0	0	0	0	0	0	0	1	0	0	0	1	0	0	0	0	0	0	0	0	0	0	0	0	0	0	0	0	0	0	0	0	0	0	0	1	0	0	0	0	0	0	0	0	0	0	0	0	0	0	0	0	0	0	0	0	0	0	1	0	0	0	0	0	0	0	0	0	0	0	0	0	0	0	0	0	0	0	0	0	1	0	0	0	0	0	1	0	0	0	0	0	0	0	1	0	0	0	0	0	1	0	0	0	0	0	1	0	0	0	0	0	0	0	0	0	0	0	0	0	0	0	0	1	0	0	0	0	0	0	0	0	0	2	0	0	2	0	0	0	0	0	0	0	2	0	1	0	0	0	0	0	0	0	0	0	0	0	1	0	0	0	0	0	0	0	0	0	0	0	0	0	0	0	0	2	0	1	0	0	0	0	0	1	0	0	0	0	0	0	1	1	0	0	0	0	0	0	0	0	0	0	0	0	0	0	0	0	0	0	0	0	0	0	0	0	1	0	0	0	0	1	0	0	0	0	0	0	0	0	0	0	0	0	0	0	0	0	0	0	0	0	0	0	0	0	0	0	0	0	0	0	1	0	0	0	0	1	0	3	0	0	0	0	0	0	0	1	0	0	0	0	0	0	0	1	0	0	0	0	0	0	0	0	0	0	0	0	0	0	0	0	0	0	0	1	0	0	0	0	0	0	0	1	0	0	2	0	0	0	0	0	0	0	0	0	0	0	1	0	0	0	0	0	0	0	0	0	0	0	0	0	0	0	0	0	0	0	0	0	1	0	0	0	0	0	0	0	0	1	0	0	0	0	1	1	0	0	0	0	0	0	0	0	0	0	0	0	0	0	0	0	0	0	0	0	0	0	0	0	0	0	0	0	0	0	0	0	0	1	1	0	0	0	0	0	0	0	0	0	0	0	0	0	0	0	0	1	0	0	0	0	0	0	0	0	1	0	0	0	0	0	0	0	0	0	0	0	0	0	0	0	0	0	0	0	0	0	0	0	0	0	0	0	0	1	0	0	1	0	0	0	0	0	0	0	0	0	0	0	0	0	0	0	0	0	0	0	0	0	0	0	0	0	0	0	0	0	0	0	0	0	0	0	0	1	0	0	0	0	0	0	0	0	0	0	0	0	0	0	0	0	0	0	0	0	0	0	0	0	0	0	0	0	0	0	0	0	0	0	0	0	0	0	0	0	0	0	0	0	0	0	0	0	0	0	1	0	0	0	0	0	0	0	1	0	2	0	0	0	0	0	0	0	0	0	0	0	0	0	0	0	0	0	0	0	0	0	0	0	0	0	0	0	0	0	0	0	0	0	0	0	0	0	0	0	0	0	0	0	0	0	0	0	0	0	0	0	0	0	0	0	0	0	0	0	0	0	0	0	0	0	0	0	0	0	0	0	0	0	1	0	0	0	0	0	0	0	0	0	0	0	0	0	0	0	0	0	0	1	0	0	0	0	0	0	0	1	0	0	0	0	0	0	0	0	0	0	0	0	2	0	0	0	0	0	0	0	0	0	0	0	0	0	0	0	0	0	0	0	0	0	1	0	0	0	0	0	0	0	0	0	0	0	0	0	0	0	0	0	0	0	0	0	0	0	0	0	0	0	0	0	0	0	1	0	0	0	0	0	0	0	0	0	0	0	0	0	0	1	1	0	0	0	0	0	0	0	0	0	0	0	0	0	0	0	0	0	0	0	0	0	0	0	1	0	0	0	0	0	0	0	0	0	0	0	0	0	0	1	0	0	0	0	0	0	0	0	0	0	0	0	0	0	0	0	0	0	0	0	0	0	0	0	0	1	0	0	0	1	0	0	0	0	0	0	0	0	0	0	0	0	0	0	0	0	0	0	0	0	1	0	0	0	0	0	0	0	0	0	0	0	0	0	0	0	0	0	0	0	0	0	0	0	0	0	0	0	0	0	0	0	0	0	0	0	0	0	0	0	0	0	0	0	0	0	0	0	0	0	0	0	0	0	0	0	0	0	0	0	0	0	0	1	1	0	0	1	0	0	0	0	0	0	0	0	0	0	0	0	0	0	0	0	0	0	0	0	0	0	1	0	0	0	0	0	0	0	0	0	0	0	0	0	0	0	0	0	1	0	0	0	0	0	0	0	0	0	0	1	0	2	0	0	0	0	0	0	0	0	0	0	0	0	0	0	0	0	1	0	0	0	0	0	0	0	0	0	0	0	0	0	0	0	0	0	0	0	0	0	0	0	0	0	0	0	0	0	0	0	0	1	0	0	0	0	0	0	0	0	0	0	0	0	0	0	0	2	0	0	0	0	0	0	0	0	0	0	0	0	0	0	0	0	0	0	0	0	0	0	0	0	0	0	0	0	0	0	0	0	0	0	0	0	0	0	0	0	0	0	0	0	0	0	0	0	0	0	0	0	0	1	0	0	1	0	0	0	0	0	0	0	0	0	0	0	0	0	0	0	0	0	0	0	2	0	0	0	0	0	0	0	0	0	0	0	0	0	0	1	1	0	1	0	0	1	0	0	0	0	0	1	0	0	0	0	0	0	0	0	1	0	0	0	0	0	1	0	0	0	0	0	0	0	0	0	0	0	0	0	0	0	0	0	0	0	0	0	0	0	0	0	0	0	1	0	0	0	0	1	0	0	0	0	0	0	0	0	0	0	0	0	0	0	0	0	0	0	0	0	0	0	0	0	0	0	0	0	0	0	3	0	0	0	0	0	0	0	0	1	0	0	0	0	0	0	0	0	0	0	0	0	0	0	0	0	0	0	0	0	0	0	0	0	0	0	0	0	0	0	0	0	0	0	0	0	0	0	0	0	0	0	1	1	0	0	0	0	0	0	1	0	0	0	0	0	0	0	0	0	0	1	0	0	0	1	0	0	0	0	0	0	0	0	0	0	0	0	0	0	0	0	0	0	0	0	0	0	0	0	0	0	0	0	0	0	0	0	1	0	0	0	0	0	0	0	0	0	0	0	0	1	0	0	0	0	0	0	0	0	0	0	0	0	0	0	0	0	0	0	0	0	1	0	0	1	0	0	0	0	0	0	0	0	0	0	0	0	0	1	0	0	0	0	0	2	0	0	0	0	0	0	0	0	0	0	0	0	0	0	0	0	0	0	0	0	0	0	0	1	0	0	0	0	0	0	0	0	0	0	0	0	0	0	0	0	0	0	0	0	0	0	0	0	0	0	0	0	0	0	0	0	0	0	0	0	0	2	0	0	0	1	0	1	0	0	0	0	0	0	0	0	0	0	0	0	0	0	0	0	0	0	0	0	0	0	0	0	0	0	0	0	0	1	0	0	0	0	0	0	0	0	2	0	0	0	0	0	0	1	0	0	0	0	0	0	0	1	0	0	0	0	0	0	0	0	0	0	0	0	0	0	0	0	0	0	0	0	0	0	0	0	1	0	0	0	0	0	0	0	1	3	0	0	0	0	0	0	1	0	0	0	0	0	0	0	0	0	0	0	0	0	0	0	1	0	0	0	0	0	0	0	0	0	0	0	0	2	0	0	0	0	0	0	0	0	0	0	0	0	0	0	0	0	0	0	0	0	0	0	0	0	0	0	0	0	0	2	0	0	0	0	0	1	0	0	1	0	0	0	0	0	0	0	0	0	0	0	0	0	0	0	0	0	0	0	0	0	0	0	0	0	0	0	1	0	0	0	0	0	0	0	0	0	0	0	0	0	0	0	0	0	0	0	0	0	0	0	0	0	0	0	0	0	0	0	0	0	0	0	0	0	0	0	0	0	0	0	0	0	0	0	0	0	0	0	0	0	0	0	0	0	0	0	0	0	0	0	0	0	0	1	0	0	0	0	0	0	0	0	0	0	0	0	0	0	0	0	0	0	0	0	0	0	0	0	0	0	1	0	0	0	0	0	0	0	0	0	1	0	0	0	0	0	0	0	0	0	0	0	0	0	1	0	0	0	0	0	0	0	0	0	0	0	0	0	0	2	0	0	0	0	0	0	0	0	0	0	1	0	0	0	0	0	0	0	0	0	0	0	0	0	1	1	0	0	0	0	0	0	0	0	0	0	0	0	0	0	0	0	0	0	0	0	0	0	0	0	0	0	1	0	0	0	0	0	0	0	1	0	0	0	0	0	0	0	0	0	0	0	0	0	0	1	0	0	0	2	0	0	0	0	0	0	0	0	0	0	0	0	0	0	0	0	0	0	0	0	0	0	0	0	0	0	0	0	0	0	0	0	0	0	0	0	0	0	0	0	1	0	2	0	0	0	0	0	0	0	0	0	0	0	0	0	0	0	0	0	1	0	0	0	0	0	0	0	0	0	0	0	0	0	0	0	0	0	0	0	0	0	0	0	0	0	0	0	0	0	0	0	0	0	0	1	0	1	0	0	0	1	0	0	0	0	0	0	0	0	0	0	0	0	0	0	0	0	0	0	0	0	0	0	0	0	0	0	0	0	0	0	0	0	0	0	0	0	0	0	0	0	0	0	0	0	0	0	0	0	0	0	0	0	0	0	0	0	0	0	1	0	0	0	2	0	0	0	0	0	0	0	0	0	0	0	0	0	0	0	0	0	0	0	1	0	0	0	0	0	0	0	0	0	0	0	0	0	0	0	0	0	0	0	0	1	0	0	0	0	0	0	0	0	0	0	0	0	0	0	0	0	0	0	0	0	0	0	0	0	0	0	0	0	0	1	0	0	0	0	0	0	0	0	0	0	0	0	1	0	0	0	0	0	0	0	0	0	0	0	0	0	1	0	0	0	0	0	0	0	0	0	0	0	1	0	0	0	1	0	0	0	0	0	1	0	0	0	0	1	0	0	0	0	0	0	0	0	0	0	0	0	0	0	0	0	0	0	0	0	0	0	0	0	0	0	1	0	0	0	0	1	0	0	0	0	0	0	0	0	0	0	0	0	0	0	0	0	0	0	0	0	0	0	0	0	0	0	0	0	0	0	0	0	1	0	0	0	0	0	0	0	0	0	2	0	0	0	0	0	0	0	0	0	0	0	0	2	0	0	0	0	0	0	0	0	0	0	0	1	0	0	0	0	0	0	0	0	0	0	0	0	0	0	0	0	0	0	0	0	0	0	0	0	0	0	0	0	0	0	0	0	0	0	0	0	0	0	0	0	0	0	0	0	0	0	0	0	0	0	0	0	0	0	0	0	0	0	0	0	0	0	0	0	0	0	1	0	0	0	0	0	0	0	0	1	1	0	0	0	0	0	0	0	0	0	0	0	0	0	0	1	0	0	0	0	0	0	0	0	0	0	0	0	0	1	0	0	0	0	1	0	0	0	0	0	0	0	0	0	0	0	0	0	0	0	0	0	0	0	0	0	0	0	0	0	0	0	0	0	0	0	1	0	0	0	1	0	0	0	0	0	0	0	2	0	0	0	0	1	0	0	0	0	0	0	0	0	0	0	0	0	0	0	0	0	0	0	0	0	0	0	0	0	0	0	0	0	0	0	0	0	0	0	0	0	0	0	0	0	0	0	0	0	2	0	1	0	0	0	0	0	0	0	0	0	0	0	0	0	0	0	0	0	0	0	0	0	0	2	0	0	0	0	0	0	0	0	0	0	0	0	0	0	0	0	0	0	0	0	0	0	0	0	0	0	1	0	1	0	0	0	0	0	0	0	0	0	0	0	0	0	0	1	0	0	0	0	0	0	0	0	0	0	0	0	0	0	1	0	1	0	0	0	0	0	0	0	0	1	0	0	1	0	0	0	0	0	2	0	0	0	0	0	0	0	0	0	0	0	0	0	0	0	0	0	0	0	0	0	0	0	0	0	0	0	0	1	0	0	0	0	0	0	0	0	0	0	0	0	0	0	0	0	0	0	0	0	1	0	1	0	0	1	0	0	0	0	0	0	0	0	0	0	0	0	0	1	0	0	0	0	0	0	0	0	0	0	0	0	0	0	0	0	0	0	0	0	0	1	0	0	0	0	0	0	0	0	0	0	0	0	0	0	0	0	0	0	0	0	0	0	0	0	1	0	0	0	0	0	0	0	0	0	0	0	0	1	0	0	0	0	0	0	0	0	0	0	0	1	0	0	0	0	0	0	0	0	0	0	2	0	0	0	0	0	0	0	0	0	1	0	0	0	0	0	0	0	0	0	0	0	0	0	0	0	0	0	0	0	0	0	0	1	0	0	0	0	2	0	0	1	0	0	0	0	0	0	0	0	0	0	2	0	0	0	0	0	0	0	0	0	0	0	0	0	0	0	0	0	0	0	0	1	0	1	0	0	0	0	0	0	0	0	0	0	1	0	0	0	0	0	0	0	0	0	0	0	0	0	0	0	0	0	0	0	0	0	0	0	0	0	0	0	0	0	0	0	0	0	0	0	0	0	0	0	0	0	0	0	0	0	0	0	0	0	0	1	0	0	0	0	0	0	0	0	0	0	0	0	0	0	1	0	0	1	0	0	0	0	0	0	0	1	0	0	0	0	0	0	0	0	0	0	0	0	0	0	0	0	0	0	0	0	0	0	0	0	0	0	0	0	0	0	0	0	0	0	0	0	0	0	0	0	0	0	0	0	0	0	0	0	0	0	0	0	0	0	0	0	0	0	0	0	0	0	0	0	0	0	0	0	0	0	0	0	0	0	0	1	0	1	0	0	0	0	0	0	0	0	0	0	1	2	0	0	0	0	0	0	0	0	0	0	0	0	0	0	0	0	0	0	0	0	0	0	0	0	0	0	0	0	0	0	0	0	1	0	0	0	0	0	0	0	0	0	0	0	0	0	0	0	0	0	0	0	0	0	0	0	0	0	0	0	0	0	0	0	0	0	0	0	0	0	0	0	0	1	1	0	0	0	0	0	0	0	0	0	0	0	0	0	0	0	0	0	0	0	0	0	0	0	0	0	0	0	0	0	0	0	0	0	0	0	0	0	0	0	0	0	0	0	0	0	0	0	0	0	1	0	0	0	0	0	0	0	0	0	0	0	0	0	0	0	0	0	0	0	0	0	0	0	0	0	0	0	0	0	0	0	0	0	0	0	0	1	3	0	0	0	0	0	0	0	0	0	0	0	1	0	0	0	0	0	0	0	0	0	0	0	0	0	0	0	0	0	0	0	0	0	0	0	0	4	0	0	0	0	0	0	0	0	1	1	0	0	0	0	0	0	0	0	0	0	0	0	0	0	0	0	0	1	0	0	0	0	0	0	0	0	0	0	0	0	0	0	0	1	0	0	0	0	0	0	0	0	0	0	0	0	0	1	0	0	0	0	0	0	0	0	0	0	0	0	0	0	0	0	0	0	0	0	0	0	0	0	0	0	0	0	0	0	0	0	0	0	1	0	0	0	0	1	0	0	0	0	0	0	0	0	0	0	0	0	0	0	0	0	0	0	0	0	0	0	2	0	0	0	0	0	0	0	0	3	0	0	0	0	0	0	0	0	1	0	0	1	0	0	0	0	0	1	0	0	0	0	0	0	0	0	0	0	0	0	0	0	0	0	0	0	0	0	0	0	0	0	0	0	0	0	1	0	0	0	0	0	0	0	0	0	0	1	0	0	0	0	0	0	0	1	0	0	0	0	0	0	0	0	0	0	0	0	0	0	0	0	0	0	0	1	0	0	0	0	0	0	0	1	0	0	0	0	0	1	0	0	0	0	0	0	0	0	0	0	0	0	0	0	0	0	0	0	0	0	0	0	0	0	0	0	0	0	0	0	0	0	0	0	0	1	0	0	0	0	0	0	0	0	0	0	0	0	0	0	0	2	0	0	0	1	0	0	0	1	0	0	0	0	0	0	0	0	0	0	0	0	0	0	0	0	0	0	0	0	0	0	0	1	0	0	0	0	0	0	0	0	0	0	0	0	1	0	0	0	0	0	0	0	0	1	0	0	0	0	0	0	0	0	0	0	0	0	0	0	0	1	0	0	0	0	0	0	0	0	0	0	0	0	0	0	1	0	0	0	0	0	0	0	1	0	0	0	0	0	0	0	0	0	2	1	0	3	0	0	0	0	0	0	0	0	0	0	0	0	0	0	0	0	0	0	0	0	0	0	0	0	1	0	0	0	0	0	1	0	0	1	0	0	1	0	0	0	0	1	0	0	0	1	0	0	0	0	0	0	0	0	0	0	0	0	0	0	0	0	0	0	0	1	0	0	0	0	0	0	0	0	0	0	0	0	0	0	0	0	0	1	0	0	0	0	0	0	0	1	0	0	0	0	0	0	1	0	0	0	0	0	0	0	0	0	0	0	0	0	0	0	0	0	0	0	0	0	0	0	1	0	0	0	0	0	0	0	0	0	0	0	0	0	0	0	0	1	0	0	0	0	0	0	0	0	1	0	0	1	1	1	0	0	0	0	0	0	0	0	0	1	0	2	0	0	0	0	1	0	0	0	0	0	0	0	0	0	0	0	0	0	0	0	0	0	0	0	0	0	0
N0.HOG0004390	0	1	1	1	0	1	4	0	1	0	1	2	2	0	3	0	1	0	0	4	0	0	1	0	1	0	0	1	0	1	1	0	0	0	0	0	0	0	1	3	0	0	0	2	0	0	0	2	0	0	0	1	0	0	0	0	0	0	0	0	2	0	1	0	3	0	1	1	1	4	0	0	0	0	1	1	0	1	0	0	0	1	0	1	0	0	0	0	0	0	0	0	0	0	0	3	1	0	1	2	0	0	1	0	0	0	0	0	2	0	1	0	0	0	0	0	0	0	0	2	1	2	0	0	2	0	0	0	0	0	1	0	0	1	1	0	0	1	0	0	0	0	0	0	0	2	3	0	0	0	0	2	0	2	0	1	0	0	2	0	0	1	1	1	0	2	1	1	1	0	1	1	4	2	0	0	1	0	0	0	3	0	0	0	0	0	0	0	0	0	0	1	0	0	0	0	2	0	0	0	0	2	1	1	2	0	0	0	0	0	0	2	0	1	0	0	0	0	0	0	0	2	0	2	0	2	0	1	0	0	0	0	2	0	0	0	0	0	1	0	0	0	2	0	0	1	0	1	0	0	0	0	0	0	2	0	0	0	0	2	0	3	1	0	1	0	0	0	0	0	0	0	1	0	1	2	5	0	0	0	0	0	0	0	0	1	1	1	0	0	0	1	0	0	0	3	1	0	0	1	0	0	2	0	0	0	0	0	0	0	1	0	0	0	1	5	0	0	1	0	0	0	0	1	0	3	0	0	1	0	0	0	0	1	0	0	0	0	3	0	0	0	1	0	0	0	0	4	0	0	0	1	2	0	0	1	0	1	2	0	1	1	0	0	2	0	0	1	0	1	0	0	0	0	0	1	0	0	0	3	0	0	0	2	0	0	0	0	0	0	0	0	0	0	0	0	1	5	1	0	2	2	0	0	0	0	0	3	0	0	1	4	0	2	0	3	0	0	0	6	0	0	1	0	0	1	0	0	4	0	2	1	0	1	1	0	0	0	0	1	1	0	0	0	0	0	0	1	0	3	0	0	1	1	1	1	0	0	0	0	0	0	2	1	1	0	0	0	0	0	0	0	0	1	0	1	1	1	0	0	0	0	1	1	0	1	0	0	0	0	0	0	0	0	0	0	2	0	0	0	0	0	2	0	0	0	0	0	1	1	0	0	3	0	1	2	0	0	1	1	1	0	0	0	0	1	0	0	0	0	1	0	0	1	1	0	0	1	1	0	3	0	0	0	0	0	0	0	1	3	0	0	1	1	1	0	1	1	0	3	0	0	0	0	0	0	0	0	0	0	0	0	1	0	2	2	0	0	5	0	0	0	0	3	0	0	0	0	0	0	1	0	0	0	0	2	0	2	0	0	0	0	0	0	0	2	0	0	0	2	0	0	0	1	0	0	0	0	0	1	5	0	1	1	2	0	0	3	3	1	0	2	0	0	0	1	0	0	0	0	0	0	0	1	0	0	0	0	0	0	1	1	0	1	1	0	0	0	1	0	0	1	0	0	0	1	0	0	0	1	1	0	0	0	0	1	0	0	0	0	0	1	1	0	0	1	0	1	0	0	0	2	1	1	0	1	0	0	0	0	0	0	0	1	1	1	0	1	0	1	1	1	0	1	0	3	0	1	0	0	0	0	1	0	1	0	0	1	0	0	0	0	1	3	0	2	0	1	0	0	0	1	0	1	2	0	0	1	0	3	0	0	0	1	0	0	0	0	0	0	0	0	1	2	0	0	0	0	1	0	2	0	2	0	0	0	0	0	1	0	1	0	0	0	0	0	0	0	1	0	1	4	1	1	0	0	0	0	1	0	0	0	0	2	0	1	1	2	0	1	0	1	0	0	0	0	0	2	0	0	0	1	0	0	0	1	0	0	0	1	0	0	2	0	2	0	0	3	0	0	0	0	0	0	1	0	1	1	0	0	0	1	0	0	0	2	0	1	0	0	3	0	0	1	1	1	2	0	0	0	2	2	3	0	1	4	2	0	0	0	2	0	0	0	1	0	0	0	0	0	0	1	0	1	0	0	1	2	1	2	2	0	1	1	0	0	0	2	0	0	0	0	0	0	0	2	0	0	2	0	0	0	0	1	0	0	7	0	0	2	1	0	0	0	1	0	1	1	0	1	2	0	0	0	0	2	0	0	0	0	0	1	0	0	0	0	3	1	0	0	2	0	0	0	0	0	0	0	0	2	6	0	0	0	1	0	0	0	0	0	3	0	0	0	1	0	0	0	1	1	0	0	0	0	0	0	0	0	0	0	0	0	2	0	0	0	0	0	1	2	0	0	0	3	0	0	0	4	0	0	1	0	0	0	0	0	0	0	0	1	1	0	0	0	1	0	0	0	0	0	0	0	1	1	0	0	0	0	1	1	0	1	0	1	1	1	1	0	1	0	0	1	0	1	0	1	0	0	0	0	0	0	0	2	0	1	0	0	0	0	0	3	1	0	1	0	0	0	0	0	0	0	1	0	0	1	0	0	0	0	1	1	0	0	1	0	0	1	0	0	0	1	0	0	1	1	0	0	2	1	4	0	0	0	1	1	1	0	0	1	0	1	3	0	0	0	3	1	1	0	0	4	3	1	0	0	0	1	0	0	0	0	4	0	0	0	2	0	0	1	1	0	5	2	3	3	0	1	0	0	0	0	1	0	0	1	0	0	2	0	1	1	2	0	0	0	0	0	0	2	2	0	0	2	0	0	0	0	0	1	0	0	1	0	4	0	0	0	0	0	1	0	0	0	0	1	1	2	0	0	1	0	0	0	0	0	0	0	0	0	0	0	0	2	0	0	1	0	1	0	0	0	2	0	0	1	1	0	7	0	3	0	1	1	3	0	0	0	0	0	1	0	0	0	0	0	1	0	0	0	0	0	0	0	0	0	1	0	0	0	3	0	1	2	0	0	0	0	1	0	0	1	0	0	1	0	0	1	2	1	2	0	0	0	0	1	2	2	1	0	1	0	1	0	1	1	0	0	1	0	1	0	0	1	1	0	1	0	0	0	0	0	1	0	3	0	3	0	2	0	0	1	1	0	0	0	3	2	0	0	0	0	0	0	0	1	0	0	0	0	1	0	1	0	0	1	0	0	0	0	0	0	3	1	0	1	0	0	0	1	0	0	0	0	0	0	1	1	0	0	1	0	1	1	0	3	0	2	1	0	0	0	2	0	1	1	0	0	0	1	0	0	0	1	0	0	0	1	0	1	0	1	1	1	0	1	2	3	0	1	0	1	3	3	1	0	2	0	5	0	0	2	0	0	0	0	0	0	1	0	0	0	0	0	2	0	0	0	2	0	0	0	0	0	0	1	0	2	0	0	0	1	0	0	0	0	0	0	0	1	0	0	1	1	1	0	1	0	1	1	2	0	0	1	0	0	1	1	2	1	0	0	0	0	0	1	1	0	0	1	1	0	0	0	0	0	0	1	0	0	1	0	0	0	0	0	0	1	0	1	1	0	1	0	0	0	0	0	0	1	0	0	2	0	0	0	0	0	1	1	0	0	0	0	0	0	1	1	0	0	0	1	1	1	0	0	0	0	1	1	0	0	0	0	1	2	0	1	0	1	0	0	0	0	0	0	0	1	0	0	0	0	0	0	1	1	0	0	0	0	0	2	0	0	1	1	0	6	0	2	2	0	0	0	4	0	1	1	0	1	1	0	1	0	0	0	0	0	2	0	0	0	2	2	0	0	1	0	0	0	0	0	1	0	0	1	2	0	0	1	1	0	1	0	1	1	0	0	0	2	0	0	0	0	0	0	0	1	1	0	0	0	1	0	1	1	1	0	0	0	0	2	1	0	0	0	3	0	0	1	0	0	1	0	0	1	1	1	0	2	1	2	0	1	0	1	1	0	0	4	3	2	0	0	1	1	1	0	0	1	0	5	1	0	2	1	0	4	3	0	1	0	1	0	1	1	4	0	1	0	0	0	0	0	0	0	1	0	0	0	0	0	2	0	2	2	0	1	0	0	0	0	0	0	0	1	1	0	2	1	0	0	0	0	0	0	1	0	1	0	0	0	1	3	0	6	1	0	0	0	0	0	0	0	0	0	1	0	0	0	0	0	0	1	1	0	1	4	0	0	0	0	0	3	0	0	0	3	1	1	1	0	0	1	0	0	0	0	0	0	0	0	0	0	2	1	0	3	1	0	0	0	1	0	2	0	1	0	0	0	0	2	0	1	1	0	0	0	1	0	0	0	2	0	0	0	3	0	2	1	0	0	0	0	2	0	0	6	1	0	0	1	1	1	0	2	1	0	0	1	2	0	0	1	0	0	0	0	0	1	0	0	2	0	0	0	1	2	2	2	2	0	2	1	1	0	1	0	1	1	1	1	1	1	0	0	2	0	0	0	0	1	0	0	0	0	1	4	1	0	0	1	1	0	0	1	0	1	2	1	0	1	0	2	0	0	0	0	0	0	2	0	1	4	0	2	2	3	0	0	1	2	1	4	1	1	1	1	0	0	0	2	1	1	2	0	3	0	0	0	1	0	0	0	0	6	1	0	0	1	0	0	0	0	0	0	1	1	0	0	1	1	0	1	1	0	1	1	1	2	0	0	0	0	0	0	2	0	1	2	0	0	0	1	0	1	2	2	0	1	0	2	0	0	1	2	0	0	1	3	0	0	0	0	0	1	1	0	0	1	0	0	0	0	0	1	0	0	1	1	3	2	1	0	0	1	2	0	6	0	1	0	0	1	3	1	0	0	0	1	0	1	0	3	0	1	3	1	0	0	2	0	0	0	0	1	0	0	0	2	0	1	2	0	0	0	1	0	0	2	1	0	0	0	0	1	0	3	4	1	1	0	0	2	3	2	1	0	0	2	1	2	0	0	0	1	0	0	0	0	2	0	0	0	1	3	0	0	0	0	0	0	1	3	0	2	0	0	0	0	0	2	1	2	0	3	0	0	0	2	0	0	0	0	0	1	0	0	0	0	0	0	1	1	1	0	0	1	0	0	0	1	3	2	2	2	0	1	0	1	0	0	0	0	1	0	1	0	1	0	1	1	0	0	0	2	0	0	2	0	0	0	5	0	0	0	0	1	4	1	3	0	0	1	0	0	0	0	4	0	0	1	7	1	0	1	0	0	0	1	0	0	0	1	0	0	0	0	2	0	0	0	0	0	0	0	2	0	1	0	0	0	0	2	1	0	0	1	2	2	0	0	0	2	0	0	2	1	0	0	0	0	1	1	0	0	0	1	4	0	1	1	1	2	0	0	0	0	1	0	0	0	0	0	0	2	0	1	0	0	0	1	1	1	2	0	0	0	0	0	0	0	1	0	1	0	0	0	2	0	1	0	0	2	0	0	0	0	0	0	0	1	4	3	0	0	1	0	0	0	2	0	0	0	2	1	1	0	0	0	0	0	1	1	0	1	0	0	2	2	2	0	2	0	0	0	1	1	1	1	0	0	0	0	0	1	1	0	1	1	4	1	1	0	0	0	0	1	0	0	0	0	0	2	1	0	0	0	0	0	0	0	0	0	0	0	0	0	0	0	1	0	1	1	0	1	0	1	0	1	0	1	1	1	0	0	0	1	1	0	0	2	0	0	0	1	0	0	1	0	0	1	0	0	0	2	0	3	0	2	1	0	0	0	4	0	1	1	0	0	0	0	1	2	1	0	1	0	0	1	2	0	0	2	2	0	0	0	0	0	0	2	0	1	2	0	0	0	0	0	0	1	0	0	0	0	0	1	0	1	0	1	0	0	2	1	1	0	0	1	0	1	0	0	0	1	0	0	0	1	0	0	0	0	0	1	0	0	6	1	0	2	0	1	0	1	0	1	1	0	1	0	0	0	1	0	1	0	0	1	0	0	1	0	0	2	0	1	1	2	0	1	1	2	0	2	0	0	0	0	0	2	1	1	1	1	0	0	1	1	0	3	1	0	0	0	2	0	3	0	0	0	1	0	3	1	0	1	1	0	1	0	0	0	1	0	0	0	0	0	0	0	1	1	1	0	0	0	5	0	0	1	1	0	0	1	0	1	0	0	1	1	0	0	0	0	0	0	0	0	1	0	1	1	2	1	1	1	0	2	1	2	0	0	0	1	1	0	0	0	0	0	0	0	1	1	0	0	1	1	0	0	1	0	1	1	0	1	1	0	0	1	0	0	1	0	0	0	3	0	0	0	0	0	0	1	0	0	1	0	0	3	0	0	0	2	1	0	0	0	0	1	0	0	0	0	0	1	0	2	0	3	0	1	1	0	0	1	0	0	1	4	1	0	1	0	2	0	2	1	1	0	0	4	0	0	0	0	0	0	3	0	0	0	1	0	1	0	0	0	0	0	2	0	0	0	0	1	1	0	0	0	0	0	1	1	0	0	10	0	2	2	0	1	1	0	0	0	0	1	0	1	3	0	0	0	0	0	1	0	0	2	1	1	1	1	0	0	1	1	0	0	2	0	0	3	0	2	0	0	0	0	0	0	2	0	0	0	0	0	0	0	0	0	0	2	0	0	1	1	0	0	0	1	0	0	1	0	0	2	0	0	0	0	0	0	0	0	0	1	0	0	0	1	0	3	1	0	1	0	2	1	0	1	0	0	0	4	2	1	1	0	0	3	0	0	0	0	0	1	0	1	0	1	0	3	0	0	0	0	0	2	1	1	0	1	3	2	3	0	0	0	1	3	3	0	0	0	5	0	1	1	0	0	0	0	1	2	0	0	0	0	0	0	0	0	1	0	0	0	0	0	0	0	0	0	0	1	0	1	0	2	0	0	0	1	0	0	1	3	0	0	0	1	0	3	1	0	0	0	1	0	0	0	0	0	0	0	1	0	0	1	1	0	0	0	0	0	0	1	0	0	0	1	1	0	0	0	0	1	1	1	0	2	2	0	0	1	0	1	0	0	0	2	1	0	0	1	2	0	1	3	0	0	2	0	0	0	0	1	0	2	1	0	1	0	1	0	0	0	0	1	0	0	3	0	0	1	0	0	0	1	1	0	0	0	0	0	1	0	1	0	2	0	0	0	0	0	8	0	1	3	0	1	0	0	2	0	0	0	2	1	0	0	3	2	0	0	1	0	1	0	0	4	0	0	0	1	1	0	0	2	0	1	1	0	0	0	1	0	0	1	0	0	1	3	1	1	0	0	2	1	0	1	0	0	1	0	0	0	1	1	0	2	0	0	0	1	0	0	0	3	3	0	0	0	0	0	0	3	0	0	1	0	0	0	0	0	1	2	0	0	0	0	0	0	4	0	0	0	0	0	0	0	0	0	1	5	1	2	0	4	1	0	0	0	1	2	0	0	0	2	1	0	0	0	1	0	0	2	0	1	0	0	1	1	0	1	0	0	0	1	1	0	0	2	2	0	0	0	0	1	0	0	0	1	1	1	2	0	0	0	1	0	0	0	2	2	1	2	1	1	3	0	0	1	0	0	0	0	0	0	0	2	0	1	1	0	0	0	3	1	0	1	0	0	1	1	0	1	0	0	0	2	0	1	0	1	1	0	1	0	0	0	0	0	0	0	1	0	1	0	1	1	1	0	0	1	2	0	0	0	0	0	2	0	1	0	1	0	0	0	0	0	0	2	3	0	0	1	0	2	0	0	1	0	0	0	0	0	4	0	2	0	0	0	1	0	0	1	1	3	0	1	0	1	0	1	0	0	0	0	0	2	1	0	0	0	0	1	1	0	0	0	1	0	1	0	0	0	0	1	1	0	1	0	1	0	1	1	0	0	0	0	0	0	0	1	2	0	2	1	1	0	1	0	0	4	0	0	0	1	1	0	0	2	0	2	0	0	3	0	0	0	3	0	0	0	2	2	0	1	0	1	0	0	2	3	0	0	0	1	0	1	0	0	3	0	0	1	0	1	1	0	1	1	1	0	0	0	0	0	0	0	0	2	0	0	1	0	1	0	0	1	1	0	1	0	0	0	0	0	0	0	1	1	0	0	2	3	0	0	1	0	0	0	1	0	0	0	1	1	0	0	0	0	1	0	0	2	0	0	1	0	0	2	1	0	0	2	0	0	1	1	1	1	3	1	1	5	0	0	1	0	0	0	3	2	0	0	0	0	0	2	0	1	0	0	0	0	0	0	0	0	0	0	0	1	0	0	0	1	0	0	2	0	1	0	0	0	2	2	0	0	0	0	0	4	0	0	1	0	0	1	0	0	3	0	0	0	0	1	0	0	0	0	1	1	0	0	3	0	1	1	0	2	0	0	1	0	1	3	0	0	0	0	0	0	1	3	1	2	2	1	0	0	0	0	0	0	0	0	0	1	0	0	0	0	0	0	0	0	0	0	0	1	0	0	0	1	0	1	0	0	1	0	0	0	0	0	1	0	1	1	0	2	0	2	0	0	0	0	0	0	0	1	3	1	1	0	0	0	0	0	1	0	1	1	0	0	0	1	1	1	0	1	0	0	0	1	0	0	3	0	1	1	2	2	0	0	1	0	0	0	0	1	1	0	0	1	0	0	0	0	0	1	0	0	0	1	2	2	1	1	1	0	0	0	1	0	0	0	0	1	1	0	1	1	2	0	1	1	1	0	0	2	2	1	0	0	1	0	0	3	0	2	0	1	0	1	0	0	0	2	0	3	1	0	0	0	0	0	1	0	0	2	0	1	5	1	2	0	1	0	1	0	2	0	0	0	2	1	0	2	0	1	0	0	4	0	0	0	0	0	1	0	0	1	0	2	1	0	0	0	0	0	0	5	1	0	0	0	0	0	0	1	0	0	1	0	1	0	1	2	1	1	0	3	0	0	2	0	0	0	0	1	0	0	0	1	0	1	0	3	1	0	3	0	0	1	0	0	1	0	1	4	0	3	0	0	1	0	1	1	1	0	0	0	2	0	0	1	3	0	0	0	3	4	0	0	1	3	0	0	0	0	0	0	3	0	1	2	0	2	0	1	8	0	0	0	0	1	0	2	2	4	5	0	0	1	3	0	0	2	1	0	0	1	0	1	0	0	0	1	1	0	0	0	0	0	2	2	0	0	0	0	0	0	3	0	1	2	3	3	0	0	1	0	0	0	0	0	0	1	4	0	1	0	0	2	1	0	0	0	1	1	1	0	2	0	1	1	0	0	0	0	0	0	0	0	0	1	0	0	0	0	0	1	0	2	0	0	0	0	1	0	0	0	0	0	0	1	2	0	2	1	1	0	2	0	0	0	2	2	0	0	0	0	2	2	0	2	0	1	1	0	0	0	0	1	1	0	0	1	0	1	2	0	0	0	0	0	0	5	0	0	0	0	0	0	0	0	0	0	1	0	0	0	2	0	1	1	0	0	0	1	0	1	0	0	0	0	0	1	2	1	2	0	0	0	1	1	1	1	0	2	0	0	0	0	0	1	0	4	0	0	0	0	0	1	1	2	0	1	1	0	8	0	0	1	0	0	0	1	2	5	1	0	0	0	0	0	1	1	0	0	0	3	0	2	0	0	0	0	0	3	0	0	0	0	1	1	0	0	1	0	0	0	2	1	2	0	0	3	2	0	5	0	0	0	1	1	0	1	0	1	0	0	1	0	0	0	0	0	0	0	1	1	1	0	0	0	1	2	1	0	0	2	0	2	1	0	1	0	0	2	1	1	0	0	2	0	0	1	1	0	2	2	0	0	0	0	4	0	0	1	1	0	0	0	1	0	0	1	3	0	1	0	0	0	1	2	0	2	1	0	0	1	0	2	0	0	0	0	2	1	1	0	0	2	0	0	1	0	0	0	0	0	0	3	0	1	0	2	1	1	1	0	0	1	0	0	1	0	0	0	0	0	2	1	1	0	0	0	0	1	1	0	0
N0.HOG0004409	0	0	1	1	13	0	0	0	0	0	0	0	0	0	2	0	0	0	0	0	0	0	1	0	0	0	0	0	0	0	0	1	0	0	0	0	0	2	0	0	0	0	16	0	0	1	0	0	1	0	0	0	0	0	0	0	0	14	0	0	0	5	0	0	0	0	0	1	0	0	0	1	2	1	0	0	0	0	0	1	0	0	0	0	0	0	0	5	0	6	0	2	0	4	1	0	0	2	1	0	1	0	0	0	0	0	0	0	0	0	0	13	0	0	2	0	0	0	0	0	0	0	0	0	0	0	6	0	0	0	0	0	0	0	0	0	0	1	0	0	0	0	0	0	0	1	0	0	0	0	0	0	0	0	0	0	0	0	0	1	0	0	0	0	1	0	1	0	0	0	0	0	0	1	0	0	0	1	1	0	0	0	0	11	0	0	0	0	0	0	0	0	0	0	0	0	0	4	0	0	0	0	0	0	9	0	0	0	0	0	0	1	0	0	0	0	0	0	0	0	0	0	0	0	1	0	14	0	0	0	0	0	0	0	0	0	0	0	0	0	0	0	0	0	0	10	0	0	0	2	0	0	12	0	0	0	0	0	0	0	1	1	0	0	0	0	0	0	0	0	4	0	0	0	0	0	0	0	0	0	0	1	0	0	0	0	0	0	0	0	0	0	0	0	0	0	3	0	0	0	0	0	0	0	3	0	0	0	0	1	0	0	0	0	1	0	0	0	0	0	0	0	0	0	0	0	0	0	0	0	0	0	0	0	0	0	0	0	0	0	0	0	0	1	0	0	0	0	0	0	0	0	3	0	0	0	0	3	0	3	0	0	0	0	0	0	0	0	0	0	0	0	0	15	0	0	0	0	0	2	0	0	1	0	1	0	0	0	0	0	0	12	0	0	0	0	0	0	3	0	0	0	0	0	0	1	0	7	0	0	0	0	0	0	1	1	0	0	0	0	0	0	0	6	0	0	0	0	0	0	1	0	1	0	0	5	1	0	2	7	2	0	0	0	0	0	0	2	0	0	0	0	0	0	2	0	0	0	0	0	0	0	1	0	0	0	0	0	0	0	0	2	0	0	0	0	0	0	0	1	2	0	0	0	0	0	0	0	0	1	2	0	0	1	1	0	0	0	0	0	0	0	0	0	0	1	0	0	0	0	0	1	0	0	1	2	0	0	0	0	0	0	0	0	0	0	1	1	0	0	2	0	0	3	0	0	0	1	0	0	0	0	0	0	0	0	1	2	0	1	0	0	0	0	0	0	0	0	0	0	0	0	0	0	0	0	0	1	0	0	0	0	0	0	0	0	0	1	1	0	0	0	0	0	0	1	0	0	0	0	0	0	0	0	0	1	2	0	0	0	0	0	1	0	0	0	1	0	0	0	0	0	0	0	0	0	0	0	0	0	0	0	0	0	0	17	0	1	1	0	1	0	0	0	11	0	6	0	0	0	1	0	0	0	0	0	0	0	0	0	0	0	1	0	0	0	9	1	0	0	0	0	0	1	0	0	0	0	1	0	0	0	0	0	0	0	0	0	0	0	0	0	1	0	1	0	1	0	0	0	0	1	4	0	0	0	0	0	0	0	1	0	0	0	0	0	0	0	0	0	2	4	0	0	0	0	0	0	0	1	0	0	0	0	0	0	0	0	0	0	0	1	2	1	0	1	1	0	2	0	0	0	1	0	0	0	0	5	0	1	0	0	0	1	0	2	0	0	0	3	6	0	2	1	0	0	0	0	0	0	0	0	0	0	0	0	0	2	0	0	0	0	0	0	1	0	0	0	0	0	0	1	0	1	0	0	2	0	0	0	0	0	5	0	0	0	1	1	0	0	0	11	0	2	0	0	0	2	2	0	0	0	0	0	0	2	0	1	0	0	0	0	0	0	0	0	4	0	0	0	0	1	0	0	0	0	0	0	0	0	0	9	0	0	0	0	0	0	0	1	0	0	0	5	0	0	0	0	1	0	0	0	0	8	1	0	0	0	0	0	1	1	0	0	1	2	2	0	0	0	0	0	1	0	0	0	0	0	0	0	0	1	0	0	0	0	0	0	0	1	2	2	0	0	1	0	6	0	0	0	4	1	1	0	0	1	5	0	0	0	0	0	0	0	1	0	0	0	0	0	1	0	0	0	0	0	0	1	0	0	0	0	0	0	0	0	0	0	0	0	0	0	0	2	3	0	0	5	0	0	0	0	0	0	0	0	0	0	0	2	3	1	0	0	0	0	0	0	0	0	0	0	1	0	0	0	0	0	0	0	0	1	3	1	0	4	0	0	0	0	0	0	0	0	0	0	0	1	0	0	0	0	0	0	0	0	0	0	0	1	0	0	2	0	0	0	0	0	0	0	0	0	0	0	0	1	0	0	3	0	0	0	0	0	0	0	0	0	0	0	0	0	0	0	0	0	1	0	0	0	0	0	7	0	0	0	1	0	0	0	0	0	0	0	1	0	3	1	0	0	0	8	0	0	0	1	0	0	0	0	0	1	0	0	0	0	0	0	0	1	0	1	0	0	0	0	0	0	0	2	0	0	0	0	0	0	1	0	0	0	0	0	0	0	0	0	1	0	0	0	1	0	1	1	0	16	0	0	0	0	0	0	0	0	0	0	0	0	0	0	0	2	0	1	2	0	2	0	0	0	1	0	0	1	0	1	0	0	0	0	0	0	1	0	0	0	1	0	4	1	0	0	1	0	1	0	0	1	0	0	0	0	0	0	2	0	0	0	1	0	0	0	0	0	0	1	0	1	0	2	0	0	0	1	0	0	0	0	0	0	0	0	0	0	0	0	1	0	0	0	0	0	1	0	0	0	0	0	2	0	0	0	0	0	0	0	0	0	0	0	0	0	0	7	2	0	0	0	0	0	1	0	0	0	0	0	0	0	0	0	1	0	5	0	0	0	0	0	0	0	0	0	0	0	1	0	0	1	0	0	1	1	1	0	2	1	1	16	0	1	0	0	0	0	2	0	1	0	0	0	1	1	0	0	0	0	0	0	0	0	0	0	0	1	1	0	1	1	0	0	0	0	0	0	0	0	1	0	0	0	3	0	0	0	1	0	1	0	0	3	6	0	1	2	1	0	4	0	0	0	2	0	0	4	0	0	0	0	2	0	5	0	1	0	0	2	0	0	0	3	0	1	0	2	0	0	0	0	0	0	0	0	0	0	0	0	0	2	0	0	3	0	12	0	0	0	0	2	0	1	1	0	0	0	2	0	2	0	0	0	0	1	4	0	0	0	4	1	1	0	0	0	6	0	1	0	0	0	5	0	1	0	0	2	0	0	0	0	0	0	0	0	0	0	0	0	1	0	0	0	0	0	0	0	0	0	0	0	2	0	0	1	0	3	1	0	0	0	0	0	0	0	1	0	0	0	0	0	1	0	0	0	0	1	0	2	0	0	0	2	2	0	0	0	0	0	0	1	0	0	3	0	0	0	0	0	2	0	5	0	2	2	0	0	0	5	0	0	0	0	0	0	0	2	1	0	5	0	0	0	0	0	0	0	0	0	1	0	0	0	0	0	0	0	0	0	0	0	0	0	0	0	0	0	0	1	0	1	0	2	0	0	1	0	0	0	1	2	2	0	0	4	0	0	0	0	0	0	0	0	0	0	0	0	0	0	0	0	1	0	0	0	5	0	0	0	1	0	0	0	3	1	0	0	3	1	2	0	0	0	2	0	0	2	0	1	0	2	0	2	0	0	1	0	0	1	0	0	0	0	0	5	0	0	1	0	0	0	0	0	4	0	0	0	1	0	2	0	0	0	2	0	1	0	0	0	0	5	0	0	0	0	0	0	4	0	0	0	0	0	0	0	0	0	0	0	0	0	0	0	0	0	0	0	0	0	0	0	0	0	0	0	0	0	0	0	1	1	2	0	0	1	0	0	1	0	1	0	0	0	0	0	2	0	0	0	1	0	0	0	1	0	0	0	0	1	0	0	0	0	5	0	0	0	0	0	0	3	0	0	2	0	0	0	0	0	0	0	0	0	0	0	0	8	0	0	1	0	0	0	1	0	0	0	0	2	0	0	0	0	0	1	0	0	10	1	1	0	0	0	0	0	1	2	0	0	0	1	0	0	0	0	0	0	0	0	0	0	0	0	0	0	0	1	0	0	0	0	0	0	0	0	0	0	0	2	0	0	0	0	0	6	0	0	1	0	0	0	0	0	0	1	0	0	1	0	0	0	4	2	0	0	0	0	0	1	0	0	0	0	0	0	0	0	0	0	0	2	0	0	0	0	0	4	0	0	1	0	0	3	0	0	0	1	0	0	0	0	0	0	0	1	0	0	0	0	0	0	0	0	0	0	0	0	2	0	0	0	0	0	0	1	0	0	0	0	0	1	0	0	0	0	1	0	0	0	0	2	0	0	0	0	0	0	2	0	0	0	1	0	0	0	0	0	0	0	0	0	0	0	0	0	0	0	0	3	0	0	0	0	0	0	3	0	0	0	1	0	0	0	0	1	1	0	0	0	0	0	0	0	0	1	0	0	0	0	0	0	0	0	0	0	1	0	0	0	0	0	0	1	0	0	0	0	0	0	0	0	0	0	0	0	0	0	0	0	1	17	0	0	0	0	0	0	0	0	0	1	0	0	0	0	0	1	0	1	0	0	0	0	0	0	0	0	0	0	1	0	0	0	0	1	0	2	0	0	0	0	0	0	4	0	0	0	0	0	0	0	2	2	0	0	0	0	1	0	0	1	1	1	0	0	0	0	0	0	1	0	0	0	1	0	0	0	0	0	1	0	0	0	0	2	0	0	3	0	0	0	0	1	0	0	0	0	0	0	7	0	1	0	2	0	0	0	1	0	0	0	0	0	0	0	0	0	0	1	0	0	0	0	4	0	0	0	0	0	0	1	0	0	0	3	3	0	0	0	0	0	0	0	2	0	0	0	0	1	0	0	0	0	1	0	0	0	0	0	13	0	0	0	0	0	0	3	0	0	0	0	0	0	0	0	0	1	4	0	2	0	0	0	0	0	0	0	0	0	0	1	4	3	1	0	0	0	0	0	0	2	0	0	2	0	0	0	0	0	0	0	0	1	0	5	0	0	0	0	0	3	0	3	0	0	0	9	0	0	0	0	0	0	0	1	0	1	0	0	0	0	13	0	0	0	0	6	0	0	0	0	0	0	1	0	0	0	0	0	0	0	1	0	0	0	0	2	0	2	0	0	0	0	0	1	0	1	1	0	0	1	0	0	0	0	0	0	0	0	0	0	0	1	0	0	0	0	3	0	1	0	0	0	0	11	0	0	1	15	0	11	5	0	0	0	1	0	0	0	0	3	0	0	1	0	0	0	0	1	0	0	0	0	0	0	3	3	0	0	0	4	0	0	0	3	0	0	0	0	1	0	8	0	0	0	0	0	0	0	0	1	0	1	0	1	0	0	0	0	1	0	3	0	2	1	0	0	0	0	1	0	1	0	1	0	0	0	0	0	0	0	0	0	0	0	1	0	6	0	0	0	0	0	0	0	0	0	0	1	0	1	0	0	0	0	0	0	1	0	0	0	0	0	0	0	0	1	0	0	0	0	0	0	2	0	2	0	0	0	24	0	0	0	0	0	0	7	0	0	0	0	0	0	0	0	0	0	0	0	0	0	0	0	0	0	0	3	1	0	0	0	1	0	0	0	1	1	1	3	0	0	0	0	1	0	3	0	1	0	0	0	0	0	2	1	0	6	0	6	0	0	0	0	7	0	0	0	0	0	0	0	0	0	1	0	1	0	0	0	0	1	0	8	0	0	1	0	4	0	0	0	2	0	0	0	0	1	0	0	1	1	8	0	1	0	0	0	0	0	1	0	1	1	1	10	0	0	1	0	0	0	0	0	0	0	0	1	0	3	3	0	0	0	0	0	0	0	1	0	1	0	0	7	0	2	2	0	0	0	0	2	14	0	1	0	0	0	1	1	1	0	1	0	0	0	23	0	0	1	0	0	0	0	0	0	0	0	0	0	0	0	0	2	0	0	0	10	1	0	0	0	10	0	0	0	1	0	0	0	0	0	0	0	0	0	1	0	0	0	0	0	6	0	3	0	0	0	0	1	1	0	0	0	0	0	1	0	0	0	0	0	0	0	0	0	0	1	0	2	0	0	0	0	0	0	0	0	0	0	0	0	1	0	0	0	0	0	0	0	0	0	0	1	0	0	0	1	0	0	0	0	10	0	1	2	0	1	0	0	0	0	7	0	0	0	0	0	0	0	0	1	0	0	0	0	0	0	0	1	0	0	0	0	1	0	0	0	0	0	0	0	0	0	6	0	0	0	0	0	4	0	0	0	0	0	0	0	0	0	0	3	4	0	0	0	0	1	0	0	1	0	4	0	1	0	0	0	0	0	0	0	1	0	0	0	2	0	0	0	0	0	0	0	0	5	0	0	1	1	0	0	0	0	0	4	0	0	2	1	0	0	0	0	0	2	0	0	0	0	0	0	0	0	0	0	0	0	0	2	0	2	0	0	0	0	0	0	0	1	4	0	0	2	3	1	0	18	0	0	3	0	0	0	0	1	7	1	0	2	1	0	0	0	3	0	0	0	2	0	0	3	0	1	0	1	0	0	0	0	0	1	0	0	0	1	0	2	4	2	0	0	0	0	0	0	0	0	0	0	0	0	0	0	0	0	0	3	0	0	0	0	1	0	0	0	0	0	1	2	3	0	0	0	0	0	0	0	0	0	2	0	0	1	0	0	0	0	0	0	1	0	0	0	0	0	10	0	0	0	0	0	0	0	0	0	0	0	0	0	0	1	0	0	0	0	0	0	0	0	0	0	0	0	0	0	0	0	0	0	0	0	11	1	0	0	0	0	1	0	0	1	0	0	0	0	0	0	0	1	0	0	0	0	0	0	1	1	0	0	0	1	0	0	0	0	0	0	0	1	0	0	0	1	0	0	2	1	0	0	1	1	1	1	2	1	0	0	2	0	0	0	0	0	0	0	0	0	0	0	0	0	0	0	2	0	0	0	0	3	0	0	1	2	1	0	1	1	1	0	0	0	0	0	0	0	0	0	3	3	0	0	0	4	0	0	0	1	0	0	0	0	0	0	0	0	0	0	2	4	0	0	0	0	0	0	0	0	0	0	1	0	0	0	0	0	0	0	0	1	1	2	0	0	1	0	0	0	0	0	0	0	0	0	0	0	0	0	0	0	0	0	1	0	0	0	0	0	0	0	2	0	0	0	0	0	0	0	0	0	3	0	0	0	0	0	0	0	0	0	0	0	0	1	0	0	0	0	0	0	0	0	1	0	0	1	0	0	0	0	0	0	0	0	0	0	0	0	0	0	0	0	0	1	0	0	0	0	1	1	0	0	0	2	0	0	9	0	0	0	1	0	0	0	0	0	0	0	0	1	0	0	0	0	1	1	2	0	16	5	0	1	2	0	0	0	0	0	0	0	0	0	0	0	0	0	0	0	2	0	0	0	12	0	0	0	0	1	0	2	2	1	0	0	0	0	0	0	0	4	1	1	0	0	0	0	1	0	0	0	1	0	0	0	0	0	0	0	0	1	0	0	0	0	0	3	0	0	0	0	0	5	0	0	0	0	0	7	0	0	0	2	0	0	0	0	0	1	3	1	0	0	0	0	1	0	0	0	0	0	0	0	0	0	1	0	0	0	0	0	0	0	0	0	2	0	0	5	0	7	0	0	0	0	0	0	0	0	0	0	1	0	1	1	0	0	0	0	0	0	1	0	0	1	0	0	0	0	1	0	0	0	1	0	0	0	0	0	0	1	0	1	0	0	3	0	0	0	1	0	0	0	1	0	0	1	0	0	0	0	0	0	0	0	0	1	0	0	0	1	0	0	0	0	0	0	1	4	1	0	0	24	1	6	0	1	0	0	0	0	0	0	0	0	1	0	0	1	1	3	0	0	0	0	8	1	1	0	0	0	0	0	2	0	0	0	0	0	0	0	1	0	5	0	0	0	0	0	0	6	0	0	0	0	0	1	3	0	0	1	1	0	1	2	0	0	0	0	2	0	2	0	0	1	0	0	3	0	16	0	1	0	0	0	0	0	4	1	0	0	0	0	3	0	0	0	0	0	0	0	1	0	8	0	0	0	0	0	0	0	0	0	1	0	0	0	0	0	0	0	1	0	0	1	0	2	16	0	0	15	0	0	0	0	0	1	0	0	0	0	0	1	0	3	0	3	2	0	2	0	0	0	1	0	0	3	0	0	0	2	0	0	0	3	0	2	0	0	0	0	0	0	1	0	0	1	0	2	0	0	0	0	0	0	0	0	0	2	19	1	0	0	0	0	0	0	0	1	3	0	0	0	0	0	0	0	0	1	0	0	0	0	0	1	0	0	0	0	0	0	0	0	2	0	0	0	0	0	0	0	0	5	0	2	0	0	0	0	0	3	0	0	0	0	0	0	1	1	0	0	0	0	0	0	0	0	0	0	0	1	0	0	0	0	0	0	0	0	0	0	0	0	1	0	1	1	0	0	0	0	0	0	0	0	0	2	0	0	0	1	0	0	0	0	0	0	0	0	0	1	0	0	0	0	0	2	0	0	0	0	0	0	1	0	0	0	0	0	0	0	2	0	0	0	1	0	0	1	0	0	0	0	0	0	0	0	0	0	0	0	0	0	0	0	0	0	0	0	0	1	2	0	1	0	0	0	0	0	0	2	0	2	0	1	1	0	0	0	0	1	0	7	1	1	0	0	0	0	0	0	1	1	0	0	0	0	1	3	0	0	0	0	0	0	1	0	3	0	0	0	1	0	0	2	0	0	0	1	0	0	2	0	0	1	0	0	0	0	1	3	0	0	0	0	3	0	1	0	0	0	0	0	1	1	0	1	0	0	14	0	0	0	0	0	0	0	6	0	0	0	0	0	1	0	2	0	0	1	0	0	0	0	0	0	0	1	5	1	3	1	0	0	0	0	1	0	3	0	0	0	1	0	1	0	0	0	0	6	0	0	0	0	14	0	0	5	0	0	0	0	0	2	0	0	0	1	7	1	0	0	0	0	0	0	0	0	0	0	0	1	0	1	1	1	0	0	0	0	1	0	0	0	1	2	0	0	0	0	0	0	0	0	5	0	0	0	0	0	0	0	0	0	1	3	0	0	0	0	3	0	0	1	0	0	0	0	0	1	0	0	2	0	0	0	0	0	0	0	0	4	0	0	0	0	0	0	0	0	0	0	0	0	0	0	0	0	0	0	0	0	0	0	0	0	1	0	0	0	1	1	0	0	1	2	0	0	0	0	0	0	0	0	0	0	0	0	0	0	0	0	0	1	0	0	0	0	0	0	0	0	0	0	0	0	0	0	0	1	1	4	0	0	0	0	0	0	0	2	0	0	0	0	0	0	3	0	0	0	0	0	0	1	0	1	0	0	1	2	0	0	2	0	0	0	0	0	0	1	0	0	1	0	0	1	0	0	0	15	0	0	0	0	0	2	0	0	0	0	0	0	0	1	0	14	0	0	0	0	0	0	0	0	0	0	0	0	0	0	0	0	2	0	0	0	7	0	0	1	1	0	1	0	0	1	0	0	1	0	1	0	0	1	0	0	0	1	0	0	2	1	0	0	0	0	0	0	0	1	0	0	0	0	0	0	0	0	0	0	0	0	16	1	0	0	0	0	0	0	0	0	0	2	0	0	0	2	2	1	0	0	1	0	0	0	0	1	0	0	0	0	2	0	2	2	1	0	0	0	0	0	0	1	1	0	0	0	0	0	6	1	1	0	0	0	0	0	0	0	0	0	0	0	0	0	0	0	2	0	0	0	0	1	0
N0.HOG0004415	1	1	0	0	0	1	0	0	2	0	0	0	0	1	0	0	0	1	0	0	0	0	0	0	0	0	0	0	0	0	0	1	0	0	0	1	0	0	1	1	0	0	0	0	1	0	2	0	3	1	0	0	0	1	0	0	0	0	0	0	0	0	0	1	0	0	1	0	0	1	0	1	0	0	0	1	0	1	0	0	0	1	0	0	0	0	0	1	0	1	0	0	0	1	1	0	1	0	1	0	0	0	0	0	1	3	0	0	0	1	2	1	0	0	0	0	1	0	0	0	1	0	0	0	0	1	0	0	0	0	0	5	0	0	1	1	0	0	0	0	0	0	0	0	0	1	2	0	2	1	2	3	1	0	0	0	0	0	0	1	1	0	0	0	0	0	2	0	0	1	0	1	1	0	0	0	1	0	0	0	1	0	0	0	0	0	0	0	1	0	0	0	0	0	0	0	0	0	0	0	0	0	1	2	0	0	0	1	0	0	2	0	1	0	0	0	0	0	0	0	0	0	0	2	0	2	0	0	1	0	0	0	0	0	1	0	2	1	0	0	0	0	1	1	2	0	1	1	0	0	0	0	0	0	0	0	0	0	0	2	0	1	0	0	0	0	0	0	1	0	2	0	1	0	2	0	2	0	0	0	0	1	0	0	0	0	0	2	1	0	0	0	0	1	0	0	1	0	1	0	1	3	0	0	0	0	0	0	0	0	0	2	1	0	0	0	2	0	0	1	1	0	0	0	0	1	0	1	1	1	0	0	2	0	0	1	2	1	1	0	3	0	0	0	0	1	0	0	1	0	0	0	0	0	0	1	0	0	0	0	0	2	0	0	0	2	0	0	0	0	0	0	1	1	0	0	0	0	0	0	0	0	0	0	1	0	0	1	0	0	0	0	0	0	3	1	0	1	0	0	2	0	0	0	1	1	1	0	1	2	0	2	1	0	0	0	1	2	0	0	0	0	1	0	0	0	0	0	0	0	0	0	0	2	0	1	0	0	1	0	0	0	0	1	0	0	0	0	0	3	2	1	0	0	1	1	0	0	0	0	0	0	0	0	0	0	1	0	0	1	0	0	0	0	0	0	0	0	1	2	0	0	0	0	0	0	0	1	2	2	0	0	0	0	0	1	0	1	0	0	0	0	0	0	0	0	0	0	2	2	1	0	0	0	1	0	0	0	1	0	0	0	1	0	2	1	0	0	0	1	0	0	0	0	0	1	0	0	1	0	0	0	0	3	0	0	1	1	0	2	0	0	1	0	0	0	1	0	0	0	1	0	0	0	0	0	2	0	0	0	1	0	0	0	3	0	0	0	0	0	0	0	0	0	0	0	2	0	0	0	0	1	0	0	0	2	2	0	1	0	0	0	0	0	1	1	0	0	1	0	0	0	0	1	1	1	1	0	0	0	2	0	0	0	2	1	1	2	1	0	0	0	0	0	0	1	0	0	0	0	1	0	0	0	0	0	0	0	1	0	0	1	0	0	0	0	0	0	0	0	0	1	0	0	0	0	2	0	0	1	1	0	0	1	0	0	0	0	0	0	0	0	1	0	1	1	0	2	0	0	0	0	0	0	0	0	0	0	0	0	1	0	1	0	0	0	0	0	0	1	1	2	0	1	0	2	0	0	0	0	0	0	1	0	0	0	0	1	0	0	0	0	0	0	0	3	0	0	0	0	1	0	0	0	0	1	0	0	0	0	0	0	1	1	1	0	0	0	0	2	0	0	1	0	0	0	2	2	0	0	0	0	0	0	0	0	0	0	0	0	0	0	0	1	1	0	0	0	0	0	1	1	0	0	0	0	0	0	0	1	0	0	0	1	0	0	1	2	0	0	1	0	0	0	0	0	0	1	0	0	0	1	0	0	0	0	0	0	0	0	0	1	0	0	0	0	0	0	0	1	0	0	0	0	1	1	0	0	0	0	0	0	0	0	0	0	0	0	0	2	0	0	1	1	0	1	0	0	0	0	0	1	0	0	4	1	0	0	0	0	0	0	0	0	0	0	1	2	1	0	0	1	1	0	0	1	0	0	0	0	0	0	0	1	0	1	0	0	0	0	0	0	0	0	0	0	0	0	0	0	0	0	1	0	0	1	0	1	0	0	0	0	0	0	0	1	1	4	1	1	0	0	0	0	0	0	0	0	1	0	0	0	1	0	0	0	2	0	0	0	0	1	1	0	1	1	1	0	0	0	0	1	0	0	0	0	0	0	0	0	0	1	0	2	0	0	0	0	4	0	0	1	0	0	0	0	0	0	0	0	0	0	1	1	0	0	0	0	1	0	0	1	0	0	0	0	1	1	0	1	0	2	0	1	0	0	0	1	0	1	0	1	2	0	0	0	0	0	1	0	0	0	0	0	0	0	0	0	3	1	1	0	0	1	0	2	0	0	0	1	0	0	0	0	0	1	0	0	0	0	0	0	0	1	0	1	0	3	0	1	2	0	0	0	0	0	0	0	0	0	0	0	0	0	1	1	0	0	0	0	0	0	0	0	0	0	0	0	0	2	0	0	1	0	0	0	0	4	1	2	0	0	1	0	0	0	0	0	1	1	0	0	0	1	0	0	1	0	0	2	1	0	0	2	1	0	0	1	0	0	1	0	2	0	0	0	0	0	0	3	0	0	2	1	0	1	1	0	0	0	1	0	1	0	1	0	1	0	1	0	2	0	0	0	0	0	0	1	0	0	2	0	0	0	0	0	0	0	0	0	1	0	1	0	0	2	0	0	1	0	0	0	0	0	1	1	0	0	1	1	0	0	1	0	0	0	0	0	0	2	0	0	1	1	0	0	1	0	0	0	0	0	1	0	0	2	0	0	0	2	1	0	0	0	0	0	0	0	1	1	0	0	0	0	0	0	0	0	0	0	0	0	0	0	0	2	0	1	0	0	0	1	0	1	0	0	0	0	0	0	0	0	2	0	3	0	0	0	0	0	1	0	0	0	0	1	0	1	0	0	0	0	0	0	1	1	0	0	0	1	0	0	0	0	0	0	0	1	0	0	1	0	1	0	1	0	1	0	1	1	1	2	0	0	0	1	0	0	1	0	1	0	0	0	1	0	0	0	0	0	0	0	0	1	0	1	0	0	0	1	2	0	0	2	0	0	1	0	1	0	0	1	0	0	0	1	0	0	0	0	0	0	0	1	0	1	0	0	0	0	0	0	0	0	0	1	2	1	0	0	0	0	0	0	1	1	0	0	2	0	0	0	0	1	0	1	0	1	0	0	2	0	1	0	0	1	1	0	2	0	0	0	0	0	2	0	0	0	0	0	1	0	0	0	0	0	0	0	0	0	0	0	0	0	0	1	0	0	0	0	0	1	1	0	1	0	0	0	0	0	0	0	0	2	0	0	0	0	0	0	0	0	0	0	0	0	0	1	2	1	0	0	0	1	0	1	0	0	1	0	1	0	4	0	2	0	0	1	1	0	2	0	0	0	0	0	0	0	1	1	1	0	1	0	0	0	3	1	0	0	1	0	0	2	0	0	0	1	0	0	0	0	0	0	0	1	0	0	0	1	0	0	1	1	0	0	0	0	2	1	1	0	1	0	3	0	0	0	0	1	0	0	0	1	1	1	1	0	0	0	0	0	2	1	0	1	0	1	1	0	0	0	0	0	0	0	0	0	0	1	1	1	0	0	0	0	0	0	0	3	0	1	0	1	1	0	1	0	0	2	0	1	0	1	0	0	0	0	0	0	0	0	1	0	0	0	0	0	1	0	1	0	0	0	0	0	0	0	0	1	0	1	0	0	0	0	0	1	1	0	0	0	1	0	2	1	0	0	0	1	2	0	0	2	0	0	1	0	0	1	0	1	0	1	0	0	0	0	1	0	1	0	0	0	0	0	1	0	0	0	0	1	0	0	0	1	0	0	0	2	0	0	0	0	0	0	0	0	0	0	0	0	1	0	0	0	0	0	0	0	0	0	0	0	0	2	1	0	1	0	0	1	1	1	1	1	0	0	0	0	0	0	0	0	1	0	1	0	0	0	0	0	1	0	0	0	0	0	0	0	1	0	0	0	0	0	0	0	0	0	0	0	0	0	0	0	0	0	0	0	0	0	1	0	0	0	0	0	0	0	0	0	0	0	1	2	0	1	0	1	0	0	0	0	0	0	1	0	0	0	0	0	1	0	1	1	1	1	0	1	0	0	1	0	0	0	0	0	0	0	1	1	0	0	1	0	0	0	0	1	5	0	1	1	0	0	1	5	0	1	0	0	0	0	0	0	1	1	0	0	0	1	0	0	0	0	0	0	0	0	0	0	1	1	0	1	0	0	0	0	0	0	0	0	0	0	2	0	0	0	2	0	0	0	0	0	1	0	2	1	0	1	0	0	0	0	1	0	0	0	0	1	1	0	0	0	0	0	0	0	2	0	0	1	0	2	0	0	0	0	0	1	0	1	1	0	0	0	1	3	0	0	1	0	0	0	0	0	1	0	1	1	0	0	1	0	1	0	0	0	0	0	1	0	1	1	1	0	0	2	0	0	2	0	1	0	1	0	0	0	0	0	1	0	0	1	2	0	0	3	1	0	0	0	0	0	0	0	1	0	0	0	1	0	0	0	0	0	0	0	2	1	0	7	1	0	0	0	1	0	1	2	0	0	1	2	0	0	1	1	0	0	0	0	1	0	0	0	1	0	0	1	3	1	3	0	0	0	0	0	1	0	0	0	1	0	0	0	1	1	0	0	0	0	0	0	0	1	0	0	0	1	0	0	1	0	0	1	0	1	0	0	0	1	0	1	1	2	1	0	0	0	1	0	1	0	0	1	0	2	0	0	0	0	1	0	1	1	0	0	2	1	0	0	0	0	0	0	0	1	1	1	0	1	0	2	0	0	0	0	0	1	0	0	0	1	1	0	1	1	0	1	0	1	0	0	0	0	0	1	0	0	1	1	0	2	0	0	0	0	0	1	1	0	0	1	1	0	0	0	0	0	0	0	0	0	0	0	0	1	1	1	0	1	0	0	0	0	0	0	1	0	0	1	0	1	0	0	0	1	0	1	0	1	0	2	0	0	2	0	2	0	0	0	0	0	0	3	0	0	0	1	0	0	0	0	0	0	0	0	0	1	1	0	3	0	0	0	1	1	0	0	0	2	0	0	0	1	0	0	1	1	0	0	0	0	1	0	0	1	1	0	1	1	0	0	0	0	0	0	0	0	0	1	0	0	1	1	0	0	1	1	0	0	0	0	0	1	0	0	0	0	0	2	0	0	0	0	1	0	0	0	1	0	0	0	1	0	0	0	0	0	0	0	1	0	0	0	1	1	1	0	0	0	0	0	1	0	0	0	0	0	0	0	0	0	0	0	1	1	0	0	1	0	0	0	0	0	0	0	0	0	0	0	3	2	1	0	0	0	1	1	0	0	0	0	0	1	1	1	1	0	0	1	0	0	1	0	0	0	1	0	1	1	2	1	0	0	3	0	0	0	0	0	1	0	0	0	1	0	0	0	0	0	0	1	1	1	0	0	0	0	0	0	0	0	0	0	0	0	0	1	0	0	0	0	0	2	0	1	0	0	0	1	0	0	0	0	0	0	0	0	0	1	0	0	1	0	0	0	0	3	1	0	1	0	0	0	1	1	0	0	1	0	2	0	1	1	0	0	1	0	1	1	1	0	0	1	0	1	0	0	0	0	1	1	0	0	0	0	0	0	0	0	0	0	0	0	0	0	1	0	0	0	0	0	0	1	1	0	0	0	0	0	1	2	0	0	0	1	0	3	0	1	0	3	0	2	0	0	3	0	0	2	0	0	0	0	3	0	1	0	0	1	0	1	0	0	0	0	0	0	0	0	0	0	1	0	1	1	0	0	0	0	0	1	1	1	0	0	0	0	0	1	0	0	0	0	0	0	0	1	0	2	1	0	0	0	1	0	0	0	0	0	0	0	3	1	2	0	1	0	0	0	1	0	0	0	2	0	0	1	0	1	1	0	0	1	0	0	0	1	0	0	0	0	2	0	0	1	0	1	2	0	0	1	0	0	0	0	0	1	1	0	0	1	0	0	2	0	1	0	0	0	0	0	1	1	1	0	0	0	1	1	0	0	0	0	1	0	0	0	0	0	0	0	0	0	0	0	0	0	2	0	1	1	0	0	0	0	0	1	0	1	0	1	2	0	1	0	0	0	1	0	0	1	0	0	0	0	0	1	0	2	0	1	0	0	0	0	0	1	0	1	0	0	0	0	0	0	1	1	0	0	0	0	0	1	0	0	1	0	0	1	0	0	2	0	0	0	0	0	0	2	0	0	0	0	0	0	1	1	0	2	0	0	1	1	0	0	0	0	0	0	0	3	1	2	0	0	1	0	0	0	1	1	0	2	2	0	0	2	1	1	0	0	0	0	0	0	0	1	0	1	0	0	1	0	1	0	0	1	1	0	1	1	0	0	1	1	0	1	0	0	0	0	0	1	0	0	0	0	0	0	1	0	0	0	0	0	0	0	0	0	0	1	0	1	0	0	0	0	0	0	0	0	0	0	0	1	1	0	1	0	0	0	1	0	0	0	0	1	0	0	0	1	1	0	0	0	0	1	1	0	0	0	0	2	1	1	1	1	0	1	0	0	0	0	0	0	0	1	1	1	0	0	0	0	1	0	0	0	0	0	0	0	0	1	0	1	0	0	0	0	3	0	0	0	1	1	0	0	1	0	0	1	0	0	0	0	0	0	0	0	0	0	0	0	0	1	0	1	0	0	0	0	2	1	0	1	0	0	0	0	5	0	1	0	1	3	0	0	0	0	0	0	0	0	0	0	0	0	0	0	1	0	0	0	0	1	0	0	0	0	0	0	1	0	0	0	0	0	0	0	1	0	0	1	0	0	0	0	0	1	1	2	0	0	0	0	1	0	0	1	2	0	0	0	0	0	0	0	0	0	0	0	0	1	1	0	0	0	0	0	0	0	1	0	0	0	1	0	1	0	0	1	0	0	1	0	0	0	1	0	0	0	0	1	0	1	0	0	1	0	0	0	0	0	0	0	1	3	0	0	1	0	1	0	0	1	0	1	0	0	2	0	3	0	0	1	0	0	0	0	0	0	0	0	1	0	1	0	0	1	1	0	1	0	0	0	0	0	0	0	0	1	0	2	0	0	0	0	0	0	0	0	0	0	0	0	2	0	2	0	0	0	0	0	0	0	0	0	0	0	1	1	1	2	1	0	0	0	0	0	0	0	1	0	0	0	0	0	0	0	1	0	1	0	1	0	0	0	1	0	0	0	0	1	0	0	0	2	1	0	0	0	0	0	0	0	0	0	0	0	0	0	0	0	0	0	0	0	0	0	0	0	2	0	0	0	0	0	0	1	0	2	0	0	0	0	0	0	0	0	1	0	0	1	0	0	0	0	1	0	1	0	0	0	1	2	0	2	1	0	0	1	1	0	0	0	0	0	0	0	0	0	0	0	1	1	0	0	1	1	1	0	1	0	0	0	0	1	0	0	1	1	0	1	0	0	0	0	0	0	0	0	0	0	0	0	0	2	1	0	0	0	1	2	0	2	0	0	1	0	1	1	1	0	0	0	0	2	0	0	0	1	1	1	0	3	0	1	0	0	0	0	0	0	0	1	2	0	1	1	0	0	0	0	0	1	1	2	0	0	0	0	0	0	1	0	0	0	0	0	0	0	0	1	0	0	0	0	0	0	0	1	0	0	0	0	0	0	0	0	0	0	1	0	0	0	0	0	0	1	0	1	1	1	0	0	1	0	0	0	2	0	2	3	0	0	0	1	1	0	1	2	0	0	0	1	0	0	0	0	2	1	0	0	0	2	0	0	0	1	0	0	1	0	0	0	0	1	0	0	0	0	0	0	0	0	0	0	0	1	0	1	0	0	0	0	0	1	0	1	0	0	0	0	0	1	0	1	0	0	0	0	0	0	0	0	0	0	1	0	0	0	0	0	0	0	0	0	0	0	0	0	1	0	0	0	0	0	0	0	1	0	1	0	1	0	1	1	1	0	0	0	1	2	0	0	0	0	0	0	0	0	3	1	0	1	0	0	0	0	0	0	1	1	0	0	0	0	0	1	1	0	0	0	1	0	0	1	0	0	0	0	0	1	0	0	1	0	1	0	0	1	0	1	2	0	0	0	0	0	1	1	0	0	0	1	0	1	1	0	0	1	0	0	0	1	0	0	0	0	1	0	0	0	0	0	0	0	2	0	0	1	0	2	0	0	0	1	0	0	3	0	0	0	2	0	0	0	0	0	0	0	0	0	0	0	0	1	0	1	2	1	0	0	0	0	0	0	2	0	2	1	0	0	0	0	0	1	0	1	1	0	0	0	0	0	0	0	0	1	1	0	0	0	1	0	0	0	0	0	1	0	0	0	0	0	0	0	0	0	1	0	0	0	0	0	5	1	0	0	0	0	0	0	0	0	0	0	1	0	0	0	0	0	0	0	0	0	0	0	0	0	1	0	0	0	0	0	0	0	0	0	0	0	0	0	1	1	0	0	1	0	0	0	0	0	1	2	0	1	0	1	2	0	0	0	0	0	0	1	0	1	0	1	1	0	0	0	0	0	0	0	0	0	0	0	0	3	0	0	0	0	0	0	0	1	0	0	0	0	1	0	0	0	0	0	0	1	0	0	0	1	0	1	0	0	0	0	0	0	0	0	0	0	1	1	0	0	0	0	1	0	1	1	0	0	1	0	0	0	0	0	0	0	0	1	0	0	0	0	1	1	0	1	0	0	0	0	0	0	0	0	0	0	1	0	2	0	0	1	0	0	0	0	0	0	0	0	0	2	0	0	0	0	0	3	0	0	0	0	2	0	0	2	0	0	0	1	0	0	0	0	0	0	0	0	0	0	0	0	0	0	0	0	0	0	1	0	1	2	1	1	0	0	0	0	0	1	0	0	0	1	1	0	0	0	1	2	2	3	0	3	0	0	0	0	3	0	0	0	0	1	0	0	0	0	1	1	0	1	1	1	0	0	0	1	1	1	0	0	0	0	0	4	0	0	2	0	0	1	2	0	0	0	0	0	0	0	1	0	0	0	0	1	0	1	2	0	0	0	0	0	1	0	0	0	0	0	0	1	0	0	1	1	0	0	0	1	0	0	0	0	0	0	0	0	0	0	1	0	0	0	0	0	0	0	0	0	1	0	0	1	1	1	0	0	2	1	2	1	0	0	0	0	0	0	0	1	0	1	1	1	0	0	0	0	0	5	1	1	0	0	0	0	0	1	1	1	1	1	0	1	1	1	0	0	0	0	0	0	0	1	0	1	0	1	0	2	0	0	0	0	0	1	0	0	0	1	0	0	0	2	0	0	0	1	0	1	1	0	1	0	0	0	0	0	0	0	0	0	0	1	0	0	0	0	0	0	2	1	0	2	1	0	0	2	0	2	0	0	0	0	0	0	1	0	0	1	1	8	0	0	1	0	0	2	1	0	0	1	0	1	0	1	2	0	1	0	2	0	2	0	0	1	0	0	0	0	0	1	0	0	1	1	0	1	0	0	0	1	0	0	0	0	2	0	0	0	0	1	0	0	0	0	2	0	1	0	0	2	1	0	1	1	0	1	1	0	0	0	0	0	0	1	1	0	0	0	0	1	1	0	0	0	0	0	0	1	2	0	0	2	0	0	0	0	1	2	0	1	0	0	1	1	0	0	0	3	0	0	0	2	0	1	0	3	0	1	0	1	2	0	1	1	0	5	0	0	0	0	0	2	0	0	0	0	2	1	0	0	1	0	0	1	0	0	0	0	0	1	0	0	0	0	1	1	1	0	0	1	1	0	0	0	0
N0.HOG0004436	0	0	1	1	0	0	0	0	1	0	0	0	0	0	1	1	0	0	0	0	0	0	0	0	0	0	0	0	0	0	0	0	0	0	0	1	1	0	0	0	0	0	0	0	0	1	0	0	0	1	0	0	0	0	0	0	0	0	0	0	1	0	0	0	0	0	0	0	0	0	0	0	0	0	0	0	1	0	0	0	0	0	0	0	0	0	0	0	0	0	0	0	0	0	0	0	0	0	0	0	0	0	0	0	0	0	0	0	0	0	1	0	0	0	0	1	0	0	0	0	0	0	0	0	0	0	0	0	0	0	0	0	0	0	0	0	0	0	0	0	0	0	0	0	0	0	0	0	0	0	0	0	0	0	0	1	0	0	0	0	0	0	1	0	0	0	0	0	0	0	0	0	0	0	0	1	0	0	0	0	0	0	0	1	0	0	0	0	0	1	0	0	0	0	0	0	0	0	0	0	0	0	0	0	0	0	0	4	0	0	0	0	0	0	0	0	0	0	1	0	0	0	0	0	0	0	0	0	0	0	1	0	0	0	0	0	0	0	0	0	1	0	0	0	0	0	0	0	0	0	0	0	0	0	0	0	0	0	0	0	0	0	0	0	0	0	0	0	0	0	0	0	0	0	0	0	0	0	0	0	0	0	0	0	0	0	0	0	0	0	0	0	0	0	0	0	0	0	0	0	0	0	0	0	0	0	0	0	0	0	0	0	0	0	0	1	0	1	0	0	0	0	0	0	0	0	0	0	0	0	0	0	0	0	0	0	0	0	0	0	0	0	0	0	0	0	0	1	0	0	0	0	0	0	0	0	1	0	0	0	0	0	0	0	0	0	0	1	0	0	0	1	0	0	0	0	0	0	1	0	0	1	0	0	0	1	0	0	0	0	0	0	0	0	0	0	0	0	0	0	0	0	0	0	0	0	0	0	1	0	0	0	0	0	0	0	0	0	0	0	0	0	0	0	0	0	0	0	1	0	0	0	1	0	0	0	0	0	1	0	0	0	0	0	0	0	0	0	0	0	0	0	0	0	0	0	0	0	0	0	0	0	0	0	0	0	0	0	0	0	0	0	0	0	0	0	0	0	1	0	0	0	0	0	0	0	0	0	0	0	0	0	0	0	0	0	0	0	0	0	0	0	0	1	1	0	0	0	0	0	1	0	0	0	0	1	0	0	0	0	0	0	0	0	0	1	0	0	0	0	0	0	0	0	0	0	0	0	0	0	2	0	0	0	0	0	0	0	0	1	0	0	0	0	0	0	0	0	0	0	0	0	0	0	0	0	1	0	0	0	0	0	0	0	0	0	0	0	0	0	0	0	0	0	0	0	0	0	0	0	0	0	0	0	0	0	0	0	0	0	0	0	0	0	0	0	0	0	0	1	0	0	0	1	0	0	0	0	0	0	0	0	0	0	0	0	0	0	0	0	0	0	0	1	0	0	0	1	0	0	0	0	0	0	0	0	0	0	0	0	0	0	1	0	0	1	0	1	0	0	0	0	0	0	0	0	0	0	0	0	0	0	0	0	0	0	0	0	1	0	0	1	0	0	0	1	0	0	0	0	0	0	0	0	0	0	1	0	0	0	0	0	0	0	0	0	0	0	0	0	1	0	0	0	0	0	0	0	0	0	0	0	0	0	0	0	0	0	0	0	0	0	1	0	0	0	0	0	0	0	0	0	1	0	0	0	0	0	0	0	0	1	1	0	1	0	0	0	0	0	0	0	1	0	0	0	1	0	0	0	0	0	0	0	0	0	0	1	0	0	0	0	0	0	0	0	0	0	0	0	1	0	0	0	0	1	0	0	0	1	0	0	2	0	0	0	0	0	1	0	0	0	0	0	0	0	0	0	0	0	0	0	0	0	0	0	0	1	0	0	0	0	0	0	0	0	0	0	0	0	0	0	0	0	0	0	0	1	0	0	0	0	0	0	0	0	0	0	0	0	1	0	1	0	0	0	0	0	0	0	0	0	0	0	0	0	0	1	0	0	0	0	0	0	0	0	0	0	0	0	0	1	0	0	0	0	0	0	0	1	0	0	0	0	0	0	0	1	0	0	1	0	0	0	0	0	0	0	0	0	0	0	0	0	0	0	0	0	0	1	0	0	0	0	0	0	0	0	0	1	0	0	0	0	0	0	0	0	1	0	0	0	0	0	0	0	0	0	0	0	0	0	0	0	0	0	0	0	0	0	0	0	0	0	0	1	0	0	0	1	0	0	0	0	0	1	0	0	0	0	0	0	1	0	0	0	0	0	0	0	0	0	0	0	0	0	0	0	0	0	0	0	0	0	0	0	0	0	0	0	0	0	0	0	0	0	0	0	0	1	1	0	1	0	0	0	0	0	0	1	0	0	0	0	0	0	0	0	0	0	0	0	0	0	0	0	2	0	0	1	0	0	0	0	0	0	0	0	0	0	0	0	0	2	0	0	1	0	0	0	0	0	0	0	0	0	0	1	0	0	0	0	0	0	0	0	0	0	0	0	0	0	0	0	0	2	0	0	0	0	0	0	0	0	0	0	0	0	0	0	1	0	0	0	0	0	0	0	0	0	0	0	0	0	0	0	0	0	0	0	0	0	0	0	0	0	0	0	0	0	0	0	0	0	0	0	0	0	0	0	0	0	0	0	0	0	0	0	0	0	0	0	0	0	0	0	0	0	0	1	0	0	0	0	0	0	0	0	0	0	0	0	0	0	0	0	0	0	0	0	0	0	0	0	0	0	0	0	0	0	0	0	0	0	0	0	0	0	0	0	0	0	0	0	0	0	0	0	0	0	0	0	0	0	0	0	1	0	0	0	0	0	0	0	0	0	0	0	0	0	0	0	0	0	0	0	0	1	0	0	0	0	0	0	0	0	0	1	0	0	0	0	0	0	0	0	0	0	0	0	0	0	0	0	0	0	0	0	0	0	0	0	0	0	2	0	0	0	0	0	1	0	0	0	0	0	1	0	0	0	0	0	0	0	0	0	0	0	0	0	0	0	0	0	0	0	0	0	0	0	2	0	0	0	0	0	1	0	0	1	0	0	0	0	0	0	0	1	0	0	1	0	0	0	0	0	0	0	1	0	0	0	0	0	0	0	0	0	0	0	0	0	0	2	0	0	0	0	1	0	0	0	0	0	0	0	0	1	0	0	0	0	0	1	0	0	0	0	0	0	0	0	0	0	0	0	2	0	0	0	0	1	0	0	1	1	0	0	1	1	0	0	0	0	0	0	0	0	1	0	0	0	0	0	0	0	0	0	2	0	1	1	0	1	0	0	0	0	0	0	0	0	0	0	0	0	0	0	0	0	0	0	0	0	0	0	1	0	1	0	0	0	0	0	1	0	0	0	0	0	0	0	0	0	0	0	0	0	0	0	0	0	0	0	0	0	0	0	0	0	0	0	0	0	1	0	0	0	0	0	0	0	0	0	0	0	0	0	0	0	0	0	0	0	0	0	0	0	0	0	0	0	0	0	0	0	1	0	0	0	0	0	0	0	0	1	0	0	0	0	0	0	0	2	0	0	0	1	0	0	0	0	0	0	0	0	0	1	0	0	0	0	0	0	0	0	0	1	0	0	0	0	0	0	0	0	0	0	0	0	0	0	0	0	0	1	0	0	0	0	0	1	0	0	0	0	0	0	0	0	0	0	0	0	0	0	0	0	0	1	0	0	0	0	1	1	0	0	0	1	0	0	0	0	0	0	0	0	0	0	0	0	0	0	0	0	0	0	0	0	0	0	0	0	0	0	0	0	0	0	0	0	0	0	0	1	1	2	0	0	0	0	0	0	0	0	0	0	0	0	0	0	0	1	0	0	0	0	0	0	0	1	0	0	0	0	0	0	0	0	0	0	0	0	0	0	0	0	0	0	0	0	0	0	0	0	0	0	1	0	0	0	0	0	0	0	0	0	0	0	0	0	0	0	0	0	0	0	0	0	0	0	0	0	0	1	1	0	0	0	0	0	0	0	1	0	0	1	0	0	0	0	0	0	0	0	0	0	0	0	0	0	0	0	0	0	0	0	0	0	0	0	0	0	0	0	0	0	0	0	0	0	0	1	0	0	0	0	0	0	0	0	0	0	0	0	0	1	0	0	0	1	0	0	0	1	0	0	1	2	0	0	0	0	0	0	0	0	0	0	0	0	0	0	1	0	0	1	0	0	0	0	0	0	0	0	0	0	1	0	0	0	1	0	0	0	0	0	0	0	0	0	0	0	0	0	0	0	0	0	0	0	0	0	0	0	0	0	0	0	0	0	0	0	0	1	0	0	0	0	0	0	0	0	0	0	0	0	0	0	0	0	0	0	0	0	0	0	0	0	0	0	0	0	0	2	1	0	0	0	0	0	0	0	0	0	0	0	0	0	0	1	0	0	0	0	0	0	1	0	0	0	0	0	0	2	0	1	0	0	0	0	0	1	0	0	1	1	0	1	0	0	0	0	0	0	0	0	0	0	0	0	0	1	0	0	0	0	0	0	0	0	0	0	0	0	0	0	0	0	0	0	0	0	0	0	0	0	1	0	0	0	0	0	0	1	0	0	0	0	0	0	0	0	0	0	1	0	0	0	0	0	0	0	0	0	0	0	0	0	0	0	0	0	0	0	0	1	0	0	0	0	0	0	0	0	0	0	0	0	0	0	0	0	0	0	1	0	0	0	0	0	0	0	0	0	0	0	0	0	1	0	0	0	0	1	0	0	0	0	0	0	0	0	0	0	0	0	0	0	0	0	0	0	0	0	0	0	0	0	0	0	0	0	0	0	0	0	0	0	0	0	0	0	1	0	0	0	0	0	0	0	0	0	0	0	0	0	0	0	1	0	0	1	1	0	0	0	0	0	0	0	0	0	0	1	0	1	0	0	0	0	0	0	0	0	0	0	0	0	0	0	0	0	0	0	0	0	0	0	0	0	0	0	0	0	0	0	0	1	0	0	0	0	0	0	0	0	0	0	0	0	0	0	0	0	0	0	0	0	0	0	0	0	0	0	0	0	0	1	0	0	0	0	0	0	0	0	0	0	0	0	0	0	0	0	0	0	0	0	0	0	0	0	0	0	0	0	2	1	0	0	0	0	0	1	0	0	0	0	1	0	0	0	0	0	0	0	0	0	0	0	0	1	0	0	0	0	0	0	0	1	0	0	0	0	2	0	0	0	0	1	0	0	0	0	0	0	0	0	0	0	0	0	3	0	0	0	2	1	1	0	0	0	1	0	0	0	0	0	0	0	1	0	0	0	0	0	0	0	0	0	1	0	0	0	0	0	0	0	0	0	0	1	0	0	2	0	0	0	0	0	0	0	0	0	0	0	0	0	0	0	0	0	0	1	0	0	0	0	0	0	1	0	0	0	0	0	0	0	0	0	0	1	0	0	0	0	0	0	0	0	0	0	0	0	0	1	0	0	0	0	0	0	0	0	0	1	0	0	1	1	0	0	0	0	1	0	0	0	0	1	0	0	0	0	0	0	0	0	0	0	0	0	0	0	0	0	0	0	0	0	0	0	0	0	4	0	0	0	0	0	0	0	0	0	0	0	0	0	1	0	0	0	0	0	0	1	0	1	0	0	0	0	0	0	0	0	1	1	0	0	1	0	0	0	0	0	0	0	0	0	0	0	0	0	0	0	0	0	0	1	0	0	0	0	0	0	0	0	0	0	0	0	1	0	0	0	0	0	0	0	0	0	0	1	0	0	0	0	0	1	0	1	0	0	0	0	0	0	0	0	0	1	0	0	0	0	0	0	0	0	0	0	0	0	0	0	0	0	0	0	0	0	0	0	0	0	0	0	0	0	0	0	0	0	0	0	0	0	0	0	0	0	0	0	1	0	0	1	0	1	0	0	0	0	0	0	0	1	0	0	0	0	0	0	0	0	0	0	0	0	0	0	0	0	2	0	0	1	0	0	0	0	0	0	1	0	0	0	0	0	0	0	0	0	0	0	0	0	0	0	0	0	0	0	0	0	0	0	0	0	1	0	0	0	0	0	0	0	1	0	0	0	0	0	0	1	0	0	0	0	0	0	0	0	0	0	0	0	0	0	0	0	0	0	0	0	0	0	0	1	0	0	1	0	0	0	0	0	0	0	0	0	0	0	1	1	0	0	0	0	0	0	0	0	0	0	0	0	0	0	0	0	0	0	0	0	1	0	2	0	1	1	0	0	0	0	0	0	1	0	1	0	0	0	0	0	0	0	0	0	0	0	0	0	0	0	1	0	0	0	0	0	0	0	0	0	0	0	0	0	0	0	0	1	1	0	0	1	0	0	0	0	0	0	0	0	0	0	0	1	0	0	0	0	0	0	0	0	0	0	0	0	0	1	0	1	0	0	0	0	0	1	0	0	0	0	0	0	0	0	0	5	0	0	2	0	0	0	0	1	0	0	0	0	0	0	3	0	0	0	0	0	1	0	0	0	0	1	0	0	0	0	0	0	0	0	0	0	0	0	0	0	1	0	0	0	0	0	0	0	0	0	0	2	0	0	0	0	0	0	0	0	0	0	0	0	0	0	0	0	0	0	1	0	1	0	0	0	0	2	1	0	0	0	0	0	0	1	1	0	0	0	0	0	0	0	0	0	1	0	0	0	1	0	1	0	0	0	1	0	0	0	0	0	0	0	1	0	0	0	0	0	0	0	2	1	0	0	0	0	0	0	0	0	0	0	0	0	0	0	0	0	1	0	0	0	0	0	0	0	0	0	0	0	0	0	0	2	0	0	0	1	0	0	1	0	0	0	0	0	0	0	0	0	0	0	1	0	0	0	0	1	0	0	0	0	0	0	0	0	0	0	0	0	0	3	0	0	0	0	0	0	0	0	0	0	0	0	0	0	0	0	0	0	0	0	0	1	0	0	0	0	0	2	0	0	0	0	0	0	0	0	0	0	0	0	0	0	0	0	0	0	0	0	0	0	0	0	0	1	1	0	0	0	0	0	0	0	0	0	0	0	0	1	0	0	0	0	0	0	0	1	0	0	0	0	0	0	0	0	0	0	0	0	0	0	0	0	0	0	0	1	0	0	0	0	0	0	0	0	0	0	0	0	0	0	0	0	0	0	0	0	0	1	0	0	0	0	0	0	0	1	1	0	0	0	0	0	0	0	0	0	0	0	0	0	1	0	0	0	0	0	0	0	0	0	0	0	0	0	0	0	0	0	0	0	0	0	1	0	0	0	0	0	0	0	0	0	0	0	0	0	0	0	0	0	0	0	0	0	0	0	0	1	0	0	0	0	0	0	0	0	0	0	0	0	0	1	0	0	1	0	0	0	0	0	0	0	0	0	0	0	0	0	0	0	1	0	0	0	0	0	0	0	0	0	0	0	0	0	1	0	0	0	0	1	0	0	0	0	0	0	0	0	0	0	0	0	0	0	0	0	0	0	0	0	0	0	0	0	0	0	0	0	0	0	0	0	0	0	0	0	0	0	0	0	0	1	1	0	0	0	0	0	0	0	0	0	0	0	0	0	0	1	0	0	0	0	0	0	0	0	0	0	0	0	0	0	0	0	0	0	0	0	1	0	0	0	0	0	0	0	0	0	0	0	0	1	0	1	0	0	0	0	0	1	0	0	0	0	0	0	0	0	0	0	0	0	0	0	0	0	0	0	0	0	0	0	0	0	0	0	0	0	0	0	0	0	0	1	0	0	1	0	0	0	0	0	0	0	0	0	0	0	0	0	0	0	1	0	0	0	0	0	0	0	0	0	0	0	0	0	0	0	0	0	0	0	0	0	0	0	0	0	1	0	0	0	0	0	0	0	1	0	0	0	0	0	0	0	1	0	0	0	0	0	0	0	0	0	0	0	1	0	0	0	0	1	0	0	0	0	0	0	0	0	0	0	0	0	1	0	0	0	0	0	0	0	0	0	0	0	0	0	1	0	0	0	0	0	0	0	2	0	0	0	0	0	0	0	0	1	0	0	0	0	0	0	0	0	0	2	0	0	0	0	0	0	0	0	0	0	0	0	0	0	0	0	0	0	0	0	0	0	1	0	0	0	0	0	0	0	0	0	0	0	0	0	2	0	0	0	0	0	0	0	0	0	0	1	0	0	0	0	0	0	0	1	0	0	0	0	0	0	0	0	0	0	0	0	0	0	0	0	0	0	1	0	0	0	0	0	0	0	0	0	0	0	0	0	0	0	0	0	0	1	0	0	0	0	0	0	1	0	1	0	0	0	0	0	0	0	0	0	0	1	0	0	0	0	0	0	0	0	0	0	1	1	0	0	0	0	0	0	0	0	0	0	0	1	0	0	1	0	0	0	0	0	0	0	1	0	0	0	0	0	0	0	0	0	0	1	0	1	0	0	0	0	0	1	0	0	2	0	2	0	0	0	1	0	0	0	1	0	0	0	0	0	0	0	0	0	0	0	1	0	0	0	1	0	0	0	0	0	0	0	0	0	0	0	0	1	0	0	0	0	0	0	0	0	0	0	0	1	0	0	0	0	0	0	0	1	0	1	0	0	0	1	1	0	0	0	0	0	1	0	0	0	1	0	0	0	0	0	0	0	0	0	0	0	0	0	0	0	0	0	0	0	0	0	0	0	0	0	0	0	0	0	0	0	0	0	0	1	0	0	0	0	0	0	0	0	0	0	0	0	0	2	0	0	0	0	0	0	0	0	0	0	1	0	0	0	0	0	0	0	0	0	0	0	0	0	0	0	0	0	0	0	0	0	0	0	0	1	0	0	0	0	0	0	0	0	0	0	0	0	0	0	0	0	0	0	0	0	0	0	0	0	0	0	0	0	0	0	0	0	0	0	0	1	0	0	1	0	0	0	0	0	0	0	0	1	0	1	0	0	0	0	0	0	0	0	0	0	0	0	0	0	0	0	0	0	1	0	0	0	0	0	0	0	0	0	0	0	0	0	0	0	0	0	0	0	4	1	0	0	0	0	0	0	0	0	0	0	0	0	0	0	0	0	0	0	0	0	0	0	0	0	0	0	0	0	0	0	0	0	0	0	0	0	0	0	0	0	0	0	1	1	0	0	1	1	0	0	0	0	0	0	0	0	0	0	0	1	0	0	0	0	0	0	0	0	0	1	0	0	0	0	1	0	0	0	0	0	0	0	0	0	0	0	0	0	0	1	2	0	0	0	0	0	0	0	0	0	0	0	0	0	0	0	4	0	0	0	1	0	0	0	0	0	0	1	0	0	0	0	1	0	0	0	0	0	0	0	0	0	0	1	0	0	1	0	0	0	0	0	0	0	0	0	0	0	0	0	0	0	0	0	0	0	0	0	0	0	0	0	0	0	0	1	1	0	0	0	0	0	0	0	0	1	0	0	0	0	0	0	0	0	0	0	0	0	0	0	1	0	0	0	0	0	0	0	0	0	0	1	0	0	0	0	0	0	0	0	1	0	0	0	0	0	0	0	0	0	0	0	0	0	0	0	1	0	0	0	0	0	0	1	0	0	0	0	0	0	0	0	0	0	0	0	0	0	0	0	0	0	0	0	0	0	0	0	0	0	0	0	0	0	0	1	0	0	0	0	0	0	1	0	0	0	0	0	0	0	0	1	0	1	0	0	0	0	0	0	0	0	0	0	0	1	0	1	1	0	0	0	0	0	0	0	0	0	0	0	0	0	0	0	0	0	0	0	0	0	0	0	0	0	0	0	0	0	0	0	0	0	0	0	0	1	0	0	0	0	0	0	0	0	0	0	0	0	0	2	0	0	1	0	0	0	0	0	0	0	0	0	0	1	0	0	0	0	0	0	0	0	0	0	1	0	0	0	0	0	0	0	0	0	0	0	0	0	0	0	0	0	0
N0.HOG0004830	0	0	0	0	1	1	0	0	0	0	0	0	1	1	2	0	0	0	0	0	0	0	1	0	2	1	0	0	0	0	0	1	1	1	0	0	0	0	0	0	0	1	1	1	0	0	0	0	1	0	1	0	0	1	0	0	0	1	0	1	0	1	0	0	0	1	0	1	0	0	0	0	0	1	0	0	1	0	0	1	1	1	0	0	0	0	1	1	0	2	0	2	0	1	0	0	0	0	0	0	1	0	0	0	1	0	0	0	1	0	0	1	0	1	0	1	1	0	0	0	0	0	0	2	1	0	3	0	0	0	1	0	0	0	1	0	1	0	0	1	0	0	0	2	0	0	0	0	0	0	0	0	0	1	0	0	2	0	0	0	0	0	0	1	0	0	0	0	0	0	1	0	0	3	0	0	0	0	0	0	0	0	0	2	0	0	0	1	0	0	0	0	0	0	0	0	0	0	0	0	0	1	1	0	1	0	0	0	0	0	0	0	0	0	0	1	1	0	0	0	1	0	0	0	0	0	0	0	1	0	1	0	1	0	0	0	0	3	1	0	0	0	0	0	0	3	0	1	0	0	1	0	2	0	0	0	0	0	0	0	1	1	2	1	0	0	0	2	0	1	0	0	0	0	0	0	0	0	0	0	0	1	0	0	0	0	0	3	4	0	0	0	0	0	0	0	0	0	0	1	1	0	1	0	0	0	0	0	0	0	1	0	0	0	0	2	0	0	0	0	0	0	0	0	0	0	0	0	1	0	0	0	0	1	0	1	0	0	0	0	1	0	0	0	0	0	0	0	3	1	1	3	2	1	0	1	0	1	0	0	1	1	0	0	0	1	0	0	0	0	0	2	0	0	1	1	1	0	0	0	1	0	2	0	1	1	2	0	0	1	1	2	0	2	1	0	2	0	0	0	0	1	0	0	1	0	0	2	0	0	2	0	0	0	4	1	0	0	0	0	0	0	0	1	1	0	0	0	1	0	1	0	1	0	1	0	1	0	0	1	1	0	0	2	0	0	0	1	0	0	0	0	2	0	1	3	0	0	0	0	0	1	1	1	1	0	0	0	0	0	0	0	3	0	1	1	0	0	0	2	0	0	3	3	1	0	0	1	1	0	0	0	0	0	0	0	0	0	0	0	1	0	0	0	0	0	1	1	1	1	0	0	0	0	3	0	0	0	0	0	0	1	0	0	1	1	2	0	0	0	1	0	0	2	0	0	0	2	1	0	2	0	0	2	0	1	1	1	0	0	0	0	0	0	1	0	1	0	1	1	0	0	1	0	0	1	1	1	0	0	0	0	0	0	0	0	0	3	0	0	0	0	0	1	0	0	1	2	0	0	0	0	0	0	0	0	1	0	4	0	0	0	1	0	0	0	0	0	0	0	0	0	0	0	0	0	1	0	0	1	2	0	1	3	0	2	0	0	5	0	2	0	1	0	2	1	0	0	0	0	0	0	0	0	0	0	0	0	0	0	0	0	0	0	0	0	0	2	0	0	1	0	0	0	0	0	1	0	1	0	1	0	0	0	0	0	1	1	0	0	0	3	2	0	1	1	3	1	1	0	0	2	2	0	1	0	1	0	0	0	1	0	1	2	0	1	0	0	2	0	1	1	0	1	0	0	1	0	0	0	0	0	0	0	0	0	0	0	0	0	0	0	1	2	0	0	0	0	1	2	2	0	0	0	0	0	0	0	2	0	0	1	0	0	1	0	0	0	0	0	1	1	0	2	0	0	0	0	0	0	1	1	0	0	0	0	0	1	0	0	0	1	0	0	0	0	5	0	0	0	0	0	0	1	2	0	0	0	0	0	0	0	0	3	0	0	0	0	1	0	0	1	0	1	0	0	0	1	0	1	0	1	0	0	0	2	0	1	0	0	0	0	1	0	1	0	0	1	0	1	0	0	0	0	0	0	0	0	0	0	0	2	0	0	0	0	1	0	0	2	1	0	0	0	0	0	0	0	1	0	0	0	4	0	3	0	0	0	0	1	1	2	0	1	0	0	0	0	0	0	1	1	3	0	0	0	1	0	0	0	1	0	0	1	1	0	0	0	0	1	0	1	2	0	1	1	1	0	0	0	1	0	0	0	0	0	0	1	0	2	1	0	1	2	0	0	0	1	4	0	1	0	0	0	0	0	0	0	0	0	0	0	1	0	0	0	0	2	0	0	1	0	0	2	1	0	0	1	1	0	0	0	1	0	0	4	0	0	0	0	1	0	0	0	0	0	0	0	2	1	0	0	0	0	0	0	1	3	0	0	0	2	1	0	0	0	3	0	0	0	0	1	0	0	0	0	0	2	2	0	0	0	1	0	0	0	0	0	1	0	1	1	0	0	0	0	0	0	0	0	0	1	0	0	0	0	0	0	0	1	0	0	0	1	0	3	0	1	0	0	1	1	0	0	0	0	1	0	0	1	1	1	1	1	0	0	0	2	1	0	0	0	0	0	0	1	0	1	1	0	0	2	1	0	0	0	0	0	1	0	0	1	0	1	0	0	1	0	0	0	0	0	1	0	1	0	0	0	0	0	0	0	0	0	0	0	2	0	2	0	1	0	1	0	0	1	3	0	0	0	1	1	3	4	0	3	0	1	0	0	0	0	1	0	0	0	0	0	0	0	0	0	0	1	1	0	2	0	2	0	0	0	0	0	1	0	0	0	0	0	0	0	0	0	0	3	0	0	0	0	0	0	0	0	1	0	0	0	0	0	2	0	0	0	0	0	0	0	1	1	0	0	0	0	0	0	1	3	2	3	0	0	0	0	1	0	0	0	0	0	0	1	0	1	1	0	0	1	0	0	2	0	1	1	1	0	0	0	0	0	0	0	1	0	0	0	0	1	0	0	0	0	0	0	0	0	0	2	0	0	0	0	0	1	0	0	0	0	0	0	0	0	0	0	0	0	0	0	0	0	0	1	0	0	0	0	0	1	0	1	1	0	1	1	1	2	1	4	0	0	1	1	0	0	1	1	1	0	1	0	1	3	0	2	2	0	0	0	1	0	0	0	1	0	0	0	0	2	0	0	0	0	0	1	0	0	2	7	0	0	0	0	2	0	1	0	1	2	1	2	2	1	1	1	3	0	0	0	0	0	0	0	0	1	0	2	0	0	0	0	1	0	1	0	0	0	0	1	1	1	0	0	0	4	0	0	0	1	0	0	0	0	0	1	0	0	0	3	0	0	1	0	2	2	1	4	1	2	1	1	0	0	0	1	1	0	0	0	0	0	0	0	4	0	0	0	0	0	0	0	1	2	0	0	1	0	0	0	0	0	1	0	1	1	1	1	0	0	1	0	1	0	0	0	1	0	0	3	0	0	1	0	1	0	0	0	0	1	2	0	0	0	0	0	1	0	0	0	0	0	1	1	1	0	0	0	0	2	1	0	0	0	0	0	0	4	0	3	0	3	0	0	0	0	0	0	0	0	0	0	0	0	0	0	0	0	1	4	1	0	1	0	0	0	0	0	0	0	0	0	0	0	0	0	0	0	0	0	0	0	1	0	0	0	0	0	0	2	0	1	0	1	1	0	0	0	0	1	0	0	0	1	0	0	0	3	0	2	0	2	0	0	0	0	0	0	1	1	1	0	0	0	0	1	1	0	0	1	0	0	0	0	0	0	0	0	1	1	1	0	0	1	0	1	0	0	0	0	0	0	1	0	0	0	0	0	0	0	0	0	0	0	2	0	2	0	0	0	0	2	0	0	0	0	0	3	0	0	0	0	1	3	0	0	4	0	0	0	1	0	2	2	1	1	1	0	0	0	0	1	1	0	0	0	1	1	0	1	0	0	0	0	0	0	0	0	1	0	0	0	1	1	1	0	0	0	1	0	0	1	0	1	0	0	1	0	0	0	1	1	0	0	3	0	1	0	0	0	0	0	0	0	1	0	2	0	0	0	0	0	0	1	1	0	0	0	0	0	0	1	2	1	0	2	0	0	0	0	0	0	1	0	0	0	1	0	1	3	1	1	0	0	0	0	0	0	0	0	0	0	0	0	1	2	0	0	0	0	1	2	0	1	1	1	0	0	0	0	0	1	0	0	0	0	1	0	1	0	1	0	0	1	0	1	0	0	0	2	0	1	0	0	0	0	2	0	0	1	2	0	0	1	1	0	0	1	0	0	0	0	0	0	1	0	0	1	0	0	0	0	1	1	0	0	2	0	0	0	0	0	0	0	2	0	0	0	0	0	0	0	0	1	0	1	0	0	0	0	0	2	1	0	0	0	0	0	0	1	0	0	0	1	0	0	0	0	0	1	0	1	0	0	0	0	0	0	0	0	0	0	0	0	0	1	0	1	0	0	0	0	0	0	0	0	0	0	0	1	2	1	1	1	1	0	0	0	0	2	1	1	0	0	0	0	1	0	0	1	0	0	2	0	0	0	1	1	1	0	3	0	1	1	0	1	1	0	1	0	2	0	1	0	1	1	0	0	0	0	0	0	1	0	0	0	0	0	0	0	2	0	0	1	0	0	0	0	0	0	1	0	0	0	0	0	1	1	0	0	0	0	0	0	4	0	1	0	2	0	0	0	0	0	0	1	1	2	0	0	0	1	0	0	0	0	2	0	1	0	0	0	1	0	0	1	0	0	0	0	0	1	0	0	0	0	1	3	0	0	1	0	0	0	1	0	0	0	1	1	0	0	0	0	0	0	1	0	0	0	0	1	1	0	2	0	0	0	0	0	1	0	0	0	0	3	0	0	0	0	0	0	0	0	1	1	0	4	2	0	1	2	0	0	0	0	0	0	0	0	1	2	0	1	1	0	0	0	0	0	0	0	1	1	0	0	0	0	3	0	2	1	1	0	1	1	1	0	0	0	0	0	0	0	0	1	0	1	1	0	0	0	2	0	0	0	0	1	0	0	0	1	0	1	2	1	0	0	0	1	1	0	2	0	0	0	0	1	1	0	0	1	1	0	0	0	0	0	1	0	1	0	0	1	1	0	0	0	0	0	0	0	0	0	0	2	1	1	2	0	0	1	0	1	0	0	0	1	0	1	2	0	0	0	0	1	0	2	0	0	0	0	0	0	0	0	0	0	0	1	1	3	0	1	0	2	0	0	0	0	0	0	0	2	1	1	0	0	0	1	0	0	1	0	0	3	1	0	0	0	1	0	0	1	0	2	0	0	1	0	0	1	0	0	1	2	0	0	0	0	0	0	0	0	0	0	1	0	3	0	0	0	0	0	0	1	1	0	0	0	0	0	0	0	0	1	0	0	0	1	2	0	1	0	0	0	0	0	0	0	2	1	1	2	0	0	1	2	1	1	2	0	0	0	0	0	0	1	0	0	0	0	0	0	0	2	0	0	0	1	0	0	1	0	0	0	2	0	1	0	0	0	0	5	0	0	0	0	0	1	0	0	0	1	0	0	0	0	0	1	0	2	0	1	1	0	0	0	0	2	0	0	2	0	0	0	0	0	0	0	0	0	0	0	2	2	0	1	0	0	0	0	0	0	0	0	0	0	0	1	0	0	0	0	1	0	0	0	0	1	0	1	1	1	1	0	0	0	0	0	1	0	0	1	1	0	0	0	0	1	0	2	2	0	1	0	0	1	0	0	0	1	0	0	1	0	0	0	0	1	0	0	0	1	1	0	0	1	1	1	0	0	1	0	0	0	0	0	0	0	0	1	0	0	0	1	2	1	1	0	0	0	0	1	0	1	2	1	2	0	4	0	1	2	1	0	0	0	0	0	0	0	3	0	1	4	0	0	0	0	0	0	0	0	0	0	0	1	0	0	3	3	0	0	0	1	1	0	1	0	0	1	0	0	1	0	0	0	0	0	3	0	0	0	0	0	0	0	0	0	0	2	1	0	0	0	1	0	0	0	0	0	0	0	0	0	0	2	1	0	0	1	0	2	0	0	0	0	0	0	0	0	1	1	0	0	0	0	1	0	1	0	3	1	0	0	2	0	1	1	2	0	0	1	0	0	1	0	0	2	0	0	1	3	0	0	0	0	0	0	0	3	0	0	0	2	0	0	0	0	0	0	0	0	1	0	0	0	0	0	0	0	0	1	0	0	0	0	0	0	1	0	0	0	0	1	0	1	0	0	0	0	0	0	1	0	1	0	2	0	0	0	0	0	1	0	1	0	0	0	1	0	0	1	2	0	0	0	0	0	0	0	0	0	0	0	2	0	0	0	0	1	0	1	1	1	0	0	0	0	2	0	2	0	1	0	0	0	0	1	0	0	1	6	0	0	0	0	0	0	1	1	0	0	1	0	0	2	0	0	0	0	0	1	1	0	0	0	1	0	0	0	4	0	0	2	0	0	3	0	0	0	1	0	0	0	1	0	0	0	0	0	1	1	1	0	0	0	0	0	1	0	0	0	0	0	2	0	1	0	0	0	0	0	0	0	0	1	1	0	1	0	0	2	0	0	0	1	0	2	0	5	0	2	0	0	0	2	0	1	0	0	2	2	2	0	0	0	1	0	0	1	0	3	0	0	1	0	0	0	0	0	1	0	1	0	0	1	3	0	0	2	0	1	3	1	1	0	1	0	0	0	2	0	0	1	0	0	0	0	0	0	1	0	1	1	0	0	0	0	0	0	0	1	0	0	1	0	1	1	3	0	1	0	0	0	1	2	0	0	0	3	0	1	0	0	0	0	1	3	0	0	1	0	0	0	0	0	0	0	1	0	0	0	0	5	1	0	0	0	1	0	2	0	0	0	0	0	0	1	0	0	0	0	0	0	0	0	0	1	0	1	0	0	0	0	1	0	1	0	2	0	0	0	0	0	0	2	0	0	1	0	0	2	0	0	0	1	0	0	0	0	0	1	0	0	0	0	0	0	1	0	0	0	0	0	1	0	0	1	0	0	3	0	0	0	2	0	0	0	0	0	0	0	1	3	0	0	0	2	0	0	0	1	0	3	0	2	1	0	0	0	0	0	0	3	0	0	1	0	2	0	0	2	0	0	2	0	0	0	0	1	1	0	1	1	0	0	0	0	0	0	1	0	0	0	0	0	0	0	1	0	2	4	3	1	0	0	2	0	0	1	2	0	0	2	2	0	0	0	2	3	0	1	1	1	0	0	0	0	0	1	1	0	1	0	1	2	0	0	2	0	0	0	0	0	1	1	0	0	0	0	0	0	0	0	0	0	0	0	0	0	0	0	1	0	0	0	0	1	0	0	1	0	0	1	2	0	0	0	1	3	0	0	1	0	1	0	0	0	0	2	0	0	0	0	0	1	1	0	0	0	0	0	0	0	0	2	3	2	0	1	0	3	2	0	0	0	0	0	2	0	0	0	0	0	2	1	0	0	0	0	0	0	0	0	0	0	1	0	0	0	1	2	0	0	1	0	0	0	0	3	0	0	1	0	1	1	1	1	0	0	2	1	0	0	0	1	1	0	0	1	0	0	0	0	0	0	1	0	1	2	1	0	0	0	0	0	0	0	0	2	0	0	0	0	0	1	0	0	0	0	1	0	0	0	0	1	1	1	0	0	0	1	0	1	0	0	0	0	0	0	0	0	1	0	0	0	1	0	1	0	2	0	1	0	0	0	0	0	2	3	0	1	0	0	0	0	2	1	0	3	1	0	0	1	0	1	0	0	0	0	0	1	0	1	0	1	0	0	0	0	2	2	1	0	0	0	1	0	1	0	1	0	0	0	3	0	2	2	0	0	0	0	0	2	1	0	1	0	0	0	2	0	0	0	0	2	0	0	0	0	1	2	0	0	0	0	1	2	0	1	0	0	0	0	0	1	0	3	0	0	1	1	0	0	0	2	1	2	0	0	0	0	0	0	0	0	2	0	0	0	0	1	4	1	0	1	1	0	0	0	0	6	0	0	0	2	0	1	0	0	0	0	2	0	0	1	0	0	1	0	0	1	0	0	0	0	1	0	1	0	1	0	4	0	1	0	0	0	1	0	0	2	0	1	3	0	2	0	1	0	1	0	0	2	0	0	0	0	1	0	0	0	2	0	0	1	0	0	0	0	0	1	0	0	0	1	0	0	0	0	0	0	0	0	0	0	0	2	0	2	1	0	1	0	0	0	1	1	0	0	0	1	0	0	0	1	0	1	1	0	0	0	0	1	1	0	0	0	0	0	1	1	0	0	1	0	0	1	0	0	1	1	0	0	0	0	2	0	0	2	0	0	1	0	0	1	0	0	0	1	0	0	0	0	1	0	0	2	1	2	1	2	2	0	1	1	0	0	0	3	1	1	0	0	0	3	0	0	2	0	0	0	2	0	0	0	0	0	1	0	0	1	0	1	0	0	0	0	0	0	0	0	0	0	2	0	0	2	0	0	0	0	2	0	0	0	1	1	0	0	0	1	0	2	2	0	0	0	1	1	0	0	0	0	0	0	0	0	0	0	0	1	0	0	1	0	0	0	1	1	1	0	0	0	0	0	0	0	0	0	0	0	1	1	0	0	0	0	0	0	0	0	0	0	0	1	0	0	0	1	0	2	2	0	0	0	1	0	0	1	0	1	0	0	2	1	0	0	1	0	0	1	1	0	0	2	0	0	0	0	1	2	1	1	0	0	0	0	2	0	0	1	0	0	0	0	0	0	0	1	0	0	0	0	0	1	1	1	0	0	0	0	0	0	0	1	0	0	0	0	0	0	0	0	0	0	0	0	0	0	0	1	0	0	0	0	0	0	0	2	0	0	0	0	0	0	0	1	0	2	2	1	0	0	0	1	0	4	0	1	0	0	0	0	0	0	0	0	0	0	0	0	1	1	0	0	0	0	0	0	3	0	0	0	0	0	0	0	0	1	0	0	1	0	0	0	1	3	0	0	1	0	0	1	1	0	1	0	0	0	0	0	0	0	0	0	0	0	0	1	3	0	0	0	0	0	0	0	0	1	1	0	2	0	0	2	1	1	0	0	1	0	0	0	0	0	1	0	0	0	1	2	2	0	0	0	0	0	0	3	0	0	1	0	0	0	0	0	1	0	0	0	0	0	0	1	0	0	0	1	2	3	0	0	0	0	0	1	0	1	1	1	0	1	2	0	1	1	0	0	0	0	0	0	4	0	0	1	1	2	0	0	1	1	0	1	1	0	0	0	1	0	0	0	1	0	0	1	1	0	0	0	0	0	0	1	0	0	0	1	0	0	1	1	1	0	1	0	0	1	0	0	1	2	0	0	0	0	0	0	2	0	0	1	0	0	0	0	3	0	0	1	0	0	0	0	0	0	0	0	0	1	0	0	0	0	0	0	0	0	1	0	0	1	0	0	0	0	0	0	0	1	0	0	0	0	0	1	0	1	0	2	0	0	0	0	1	3	0	0	0	1	0	0	2	1	0	0	1	0	0	0	1	0	1	0	0	0	0	0	0	0	0	2	0	1	0	0	0	0	0	0	1	0	0	0	0	1	0	1	0	0	2	5	0	0	2	1	1	1	0	0	1	0	0	0	0	1	0	2	0	0	1	2	1	0	0	2	1	1	2	1	0	1	0	0	0	0	0	1	0	0	0	0	1	0	0	0	0	1	1	0	0	1	0	0	1	1	1	0	0	0	0	2	1	0	1	0	0	1	0	0	0	1	0	0	0	0	0	0	2	5	0	0	0	0	1	0	0	0	0	0	0	0	0	0	0	0	1	0	0	0	0	0	0	1	2	0	0	0	0	0	0	1	0	0	0	3	0	1	2	1	2	1	0	2	1	0	1	1	0	0	0	0	2	0	0	0	1	1	0	0	0	3	0	0	0	1	0	0	0	0	0	0	0	0	0	0	0	1	0	2	0	0	0	1	0	2	0	2	1	0	1	0	0	0	0	1	0
N0.HOG0004832	5	4	0	0	0	0	0	4	10	12	12	8	13	5	0	0	7	4	10	13	10	0	0	0	0	0	0	5	0	0	5	0	0	6	0	0	6	0	5	4	0	0	0	21	3	14	0	14	0	4	0	1	7	0	7	4	5	0	0	0	0	0	17	7	4	4	15	0	0	4	9	10	0	0	0	12	0	12	0	11	6	4	4	4	8	7	1	0	0	0	10	1	4	0	0	0	10	0	11	1	0	5	6	8	7	9	4	1	8	12	8	0	6	9	0	0	0	6	8	6	11	0	2	9	6	6	0	0	4	0	1	0	2	1	11	9	12	0	0	0	6	0	5	5	0	0	5	5	6	1	4	0	4	0	1	17	11	3	19	0	2	16	4	2	0	5	0	6	11	12	5	12	17	1	0	4	0	0	7	0	0	3	0	0	0	9	0	3	3	5	8	9	12	7	8	10	0	5	3	7	11	0	0	0	0	4	1	0	0	3	0	0	2	0	5	0	0	10	8	0	2	6	0	12	0	0	0	6	7	13	0	4	6	3	17	5	0	0	8	0	0	4	0	23	10	1	1	14	4	0	3	0	0	5	8	8	1	13	7	10	1	0	4	0	0	11	3	0	0	5	0	6	10	0	6	0	0	3	11	0	0	0	0	10	5	8	8	0	0	3	2	0	3	7	1	10	0	6	0	0	0	2	7	0	1	0	2	0	8	0	4	9	18	12	3	0	5	0	5	3	8	0	13	0	0	1	9	3	0	4	5	11	6	3	12	0	0	3	0	7	0	4	0	0	12	3	5	0	9	0	4	0	0	5	0	6	0	0	0	0	9	14	8	9	4	1	0	15	1	11	16	0	14	0	8	1	2	5	9	0	0	0	0	3	0	7	0	5	10	4	11	0	13	0	10	1	1	8	0	2	0	8	6	8	5	14	7	0	0	2	0	0	5	6	0	0	10	5	12	15	7	0	12	0	11	0	4	3	0	7	0	5	0	8	0	0	0	6	0	0	0	7	4	0	5	1	6	0	11	0	16	5	1	6	0	1	11	0	8	2	6	0	10	0	8	3	2	2	8	5	0	0	0	1	0	1	0	1	5	0	0	11	13	0	0	13	7	0	11	0	0	0	5	0	0	0	3	0	3	4	0	6	7	0	0	0	6	0	10	9	0	5	8	5	0	6	0	9	0	6	7	2	6	3	9	13	0	0	7	8	0	6	0	0	0	0	10	0	10	3	0	4	7	11	5	8	0	0	0	13	4	0	5	13	13	5	2	9	11	0	0	9	2	0	0	0	5	0	15	4	0	9	8	7	0	6	3	0	0	0	3	3	3	5	1	0	0	0	4	0	17	7	8	5	0	0	0	3	0	6	0	9	5	6	3	9	0	3	0	17	10	9	0	0	5	15	0	0	8	1	0	7	18	0	0	0	6	0	0	0	0	5	11	0	0	0	0	19	9	0	0	0	5	0	0	0	1	1	0	0	2	0	6	11	10	0	0	0	0	22	6	5	0	0	7	6	1	2	0	0	8	0	10	8	2	3	7	5	0	13	0	1	0	2	0	18	0	6	5	0	5	0	0	4	0	3	0	10	0	2	5	1	0	0	13	10	13	5	5	13	1	1	0	6	4	0	0	4	6	6	4	12	0	12	8	5	6	17	8	7	0	0	0	6	0	0	6	9	0	0	0	13	0	0	3	3	0	0	0	0	1	0	0	0	0	0	8	5	3	0	0	0	8	0	20	3	0	14	0	4	15	1	20	0	24	6	6	0	0	2	0	6	0	0	0	8	0	4	2	8	19	0	3	0	0	3	0	0	3	12	8	13	1	0	11	3	0	0	9	0	2	0	2	0	3	9	0	0	0	5	1	9	6	0	0	0	0	0	1	4	0	7	0	0	5	0	0	0	7	9	3	0	0	3	4	3	3	0	14	1	1	0	2	0	2	0	0	10	16	0	0	5	11	0	0	9	13	7	0	10	1	12	0	0	0	0	9	3	0	0	0	0	8	0	0	0	0	0	9	3	8	0	0	7	1	1	1	0	7	0	10	9	3	13	9	3	1	6	1	0	0	0	0	13	4	16	0	7	1	0	0	0	0	0	2	0	0	4	11	0	7	2	0	0	8	6	2	21	0	2	15	9	5	0	2	16	0	0	0	11	1	4	8	14	0	6	0	7	14	10	0	11	11	0	0	6	3	0	5	0	15	4	7	2	11	0	10	11	0	0	0	0	5	9	12	2	0	5	0	14	7	1	0	4	11	6	11	0	8	10	7	1	0	0	2	0	0	0	11	3	3	10	5	1	7	0	0	0	2	14	0	4	8	5	0	9	4	4	0	10	0	1	1	4	0	6	0	7	0	1	3	2	9	0	0	0	3	0	0	17	7	2	0	1	1	0	0	0	11	1	0	20	9	4	0	5	0	0	0	6	6	5	0	7	0	7	0	0	6	8	5	1	0	9	0	0	0	0	0	4	11	0	6	8	5	0	0	0	16	0	5	7	6	4	1	0	5	5	5	16	10	0	11	9	11	6	0	0	7	1	6	0	5	7	17	5	0	0	7	13	4	4	14	0	5	0	0	1	7	14	0	1	0	0	3	1	5	0	4	8	11	7	0	0	3	5	13	0	4	0	1	0	0	0	0	19	0	6	0	7	0	0	0	0	11	0	0	1	0	0	3	13	0	0	4	0	0	5	0	0	11	3	0	2	0	1	5	0	10	9	0	6	5	0	0	18	8	17	0	0	8	0	2	2	0	0	4	0	0	0	3	2	7	0	2	4	0	12	6	0	3	0	0	17	0	3	0	0	7	2	7	0	0	8	0	13	17	0	0	11	5	2	7	11	4	7	6	0	0	9	0	9	0	0	0	5	0	0	6	5	1	8	0	2	0	10	0	0	1	4	0	2	1	5	6	3	0	6	4	4	5	12	3	7	0	5	2	0	0	10	0	0	0	0	0	2	0	0	6	6	7	0	9	0	0	7	0	0	10	1	0	0	13	0	5	11	0	0	0	5	0	5	9	0	0	3	0	0	0	6	14	2	0	0	0	7	0	0	11	2	0	0	0	6	0	0	0	8	0	1	0	5	0	0	0	10	0	1	11	9	0	8	11	0	0	0	5	4	0	10	0	12	0	0	14	0	3	0	5	0	6	1	0	0	0	10	0	12	1	11	6	7	0	0	0	8	9	0	8	7	9	11	0	11	0	1	1	3	1	0	0	0	8	0	0	6	0	6	0	9	5	0	0	0	6	1	0	0	0	0	0	0	0	12	7	0	0	0	0	0	5	0	6	0	3	0	2	10	0	0	0	0	13	0	0	15	0	14	12	2	1	7	3	0	1	1	13	8	0	3	3	0	5	0	10	3	8	0	3	3	6	10	0	0	4	13	0	7	0	1	3	0	5	0	7	0	0	0	2	0	0	0	0	4	14	0	4	2	12	0	0	6	0	12	0	0	0	0	0	0	0	0	3	5	4	0	0	0	0	5	7	1	9	0	6	0	0	9	0	11	7	0	10	0	3	0	6	0	9	9	3	9	15	8	4	5	0	13	10	4	0	2	15	4	9	0	4	0	5	1	0	0	1	4	4	3	0	0	0	0	0	0	12	0	13	0	8	0	5	4	7	0	4	3	4	6	5	0	0	3	18	0	0	3	13	9	0	1	6	7	0	0	4	1	0	0	0	0	7	0	0	1	1	0	0	0	4	0	0	0	2	2	0	3	4	2	0	2	6	11	1	0	0	8	0	6	10	0	7	8	0	3	0	0	1	1	0	0	6	5	0	8	0	12	23	6	7	0	0	4	18	14	0	0	0	2	0	3	4	1	0	0	8	7	2	1	0	3	9	4	7	16	4	4	7	13	7	3	12	0	0	9	0	0	16	1	1	0	0	16	17	0	0	0	0	0	1	0	7	4	9	6	0	2	11	11	0	0	6	7	0	0	1	0	10	0	5	7	4	0	0	3	3	8	0	11	1	0	5	3	0	0	13	0	5	8	5	10	6	8	10	0	0	0	4	0	2	9	3	0	0	9	10	5	15	0	5	1	0	0	3	3	0	15	0	0	6	0	0	0	0	0	0	0	10	8	0	0	6	0	0	0	1	0	0	0	10	0	0	0	8	0	0	7	3	7	2	0	5	0	6	6	0	1	6	12	6	0	0	4	0	0	1	9	0	0	3	8	1	0	0	9	8	7	0	17	6	2	0	0	1	0	0	12	0	4	6	0	7	0	0	2	2	9	11	3	0	0	0	0	10	3	9	0	0	0	4	7	6	0	13	2	11	0	5	6	0	2	0	1	0	0	3	0	0	0	12	6	1	7	0	2	5	2	0	0	13	7	0	0	8	0	0	7	7	0	12	0	0	1	10	0	3	4	8	15	5	1	0	1	3	2	8	3	0	0	2	0	0	11	0	0	10	0	0	15	15	11	0	3	5	7	9	7	1	0	11	6	5	0	23	0	0	29	4	3	0	10	0	18	3	2	0	0	0	5	8	7	0	0	4	0	4	0	4	0	4	9	0	11	11	0	0	0	6	0	0	3	7	6	8	4	5	5	0	0	6	13	6	7	10	0	10	0	4	0	0	0	2	5	0	5	5	0	6	4	9	0	14	11	0	1	4	11	0	0	0	8	10	7	9	4	3	0	7	12	0	5	6	4	4	4	4	5	5	7	0	0	17	0	0	0	0	0	8	2	4	0	0	0	5	4	5	1	0	8	0	17	0	0	0	8	3	0	0	0	0	4	3	0	0	6	0	2	10	6	4	5	0	0	1	0	0	8	0	1	4	2	13	0	3	3	6	0	11	3	0	0	0	3	0	1	0	18	0	7	6	2	7	9	13	3	9	6	4	0	7	0	6	0	1	0	8	0	0	9	12	1	7	9	0	0	0	0	3	0	0	0	3	6	0	2	3	3	0	0	7	0	7	0	0	12	17	0	0	8	0	12	6	8	9	0	3	0	2	4	0	12	5	8	1	16	0	0	0	1	0	19	8	0	2	5	0	3	12	9	10	2	0	0	0	2	10	7	1	0	1	14	0	7	1	4	0	0	8	7	4	6	0	0	9	0	5	0	8	1	1	0	18	0	21	0	0	0	0	7	2	6	9	3	6	0	9	1	12	0	5	1	0	6	13	0	1	0	2	0	0	8	7	8	0	8	3	0	5	1	5	0	0	0	7	0	6	0	0	0	0	10	0	0	8	12	13	0	0	2	0	6	14	6	1	9	9	5	4	9	6	8	2	0	8	3	0	3	0	6	0	2	0	6	3	0	8	5	5	0	7	0	0	7	1	0	0	0	7	1	11	0	13	0	0	5	11	15	4	9	0	3	3	9	0	0	0	0	2	0	4	0	0	5	0	0	0	0	0	5	0	0	0	2	3	11	2	5	5	2	7	0	1	0	27	5	13	6	4	2	0	0	0	1	0	8	5	6	5	0	0	4	18	0	0	9	0	0	5	10	11	5	10	6	11	6	1	7	0	3	0	0	8	0	2	8	6	4	10	0	0	0	0	0	0	0	9	0	0	6	9	9	0	6	8	0	0	0	0	0	20	7	7	0	0	14	0	10	14	10	0	14	9	1	0	12	19	0	3	10	1	0	16	4	0	7	5	6	0	6	0	10	0	3	7	0	1	0	1	4	8	10	0	10	0	0	0	13	0	0	11	0	5	7	0	7	0	6	0	11	4	0	0	3	0	0	0	1	8	1	5	8	5	0	0	11	0	0	11	19	0	10	0	0	0	0	5	0	5	0	2	0	0	0	1	9	0	4	0	3	4	0	0	11	8	1	15	0	10	7	0	0	0	6	1	2	0	0	0	0	0	0	0	0	0	1	6	0	0	7	0	4	9	30	3	10	6	1	0	0	0	9	0	0	0	1	8	0	13	0	0	4	1	0	6	0	0	3	0	0	2	0	0	11	0	16	4	6	0	0	0	7	0	5	0	3	0	3	0	0	5	7	10	0	4	0	0	3	8	1	16	5	11	1	12	7	0	0	0	7	12	18	0	3	8	5	0	0	2	0	0	0	13	2	9	0	0	5	5	0	7	0	0	13	0	0	10	9	9	0	1	7	13	9	5	0	0	4	8	10	0	14	8	0	1	8	2	0	1	0	5	7	5	11	6	0	0	12	11	7	0	4	10	11	0	0	0	3	0	0	0	0	1	0	9	8	0	1	7	0	8	9	0	7	0	0	0	0	3	3	8	6	0	8	11	1	1	9	12	3	8	0	1	0	4	16	0	0	5	0	22	11	12	0	18	8	2	0	3	6	0	3	0	8	0	9	7	0	3	2	0	11	0	6	6	6	1	0	0	0	11	0	0	0	6	2	0	8	10	3	9	6	0	0	20	16	9	0	13	0	0	0	7	1	0	0	0	2	8	0	0	6	1	4	16	0	8	0	11	0	0	2	2	0	0	0	9	0	0	0	2	11	7	5	9	1	4	0	0	2	9	3	7	4	8	0	11	4	8	0	7	0	6	8	4	0	0	5	0	0	0	8	0	0	0	1	0	0	0	0	1	5	14	4	0	0	0	0	0	0	0	5	8	4	0	7	16	15	1	4	0	0	0	0	8	0	0	1	13	0	0	0	0	10	0	0	1	0	0	0	5	0	13	7	4	0	16	0	0	7	11	0	9	17	4	2	6	6	18	3	0	0	12	9	5	4	14	0	0	12	0	19	10	5	0	6	0	0	0	2	0	8	0	0	2	3	5	11	9	0	0	0	5	0	0	7	0	5	0	6	0	10	4	0	10	5	9	0	7	0	10	0	3	4	6	0	8	0	0	7	0	0	5	0	5	2	0	0	0	0	8	6	0	7	3	0	4	0	7	6	4	0	6	0	0	11	0	2	1	0	3	5	1	5	12	0	0	0	7	0	0	1	0	0	0	0	2	0	5	0	0	3	9	0	12	0	5	0	9	7	0	6	0	5	0	0	0	0	0	0	15	11	3	11	5	6	13	0	7	0	3	10	3	4	0	6	8	9	7	0	0	0	0	0	0	0	0	4	0	5	2	0	4	0	1	5	5	0	0	0	2	6	0	0	4	6	9	0	13	8	4	0	8	0	0	4	0	0	0	0	0	0	0	2	7	4	0	0	1	0	0	17	0	6	5	10	3	0	8	2	0	0	0	4	0	9	8	5	4	1	0	0	4	7	0	0	9	5	10	3	3	9	0	0	2	0	11	14	0	9	0	0	7	2	2	11	5	0	0	6	0	14	4	6	2	12	11	6	3	0	0	0	3	0	12	0	17	2	2	6	5	4	0	4	5	2	3	9	0	0	16	2	5	11	12	4	9	1	26	8	1	0	4	0	6	5	0	4	10	0	0	0	6	0	10	7	5	0	14	0	0	4	0	6	7	3	0	3	4	0	9	3	10	0	3	0	0	0	1	0	11	0	0	0	1	0	2	6	0	4	5	0	13	0	8	4	0	13	0	0	12	3	0	0	2	4	7	0	2	0	0	0	15	5	5	12	5	0	9	1	0	0	4	6	4	13	0	3	6	0	0	0	7	1	0	0	4	5	10	0	0	0	7	1	0	0	8	11	12	18	0	1	6	19	0	5	5	0	11	3	0	0	1	9	0	11	3	0	0	0	5	0	4	4	0	0	9	2	6	8	1	0	6	0	0	8	0	12	0	0	5	0	0	9	0	0	5	0	11	0	12	2	0	0	0	2	6	3	4	0	1	0	23	0	3	0	2	11	11	10	5	15	4	0	13	11	3	0	8	5	0	0	0	18	3	11	9	0	0	0	2	0	0	4	0	3	1	0	0	3	0	15	0	0	0	0	0	0	0	5	0	0	1	0	0	0	10	1	5	0	8	3	1	6	9	13	0	0	0	5	7	0	0	0	7	14	4	8	5	8	8	1	1	1	0	6	0	0	0	0	5	5	1	0	0	0	0	9	0	7	3	0	4	13	16	0	5	0	9	0	0	11	0	9	5	9	1	0	11	0	5	12	3	8	7	0	7	0	0	0	0	2	0	10	0	0	6	14	0	15	0	0	8	0	0	0	0	5	0	6	0	0	9	6	4	0	0	0	4	2	1	0	0	9	7	0	6	0	10	0	0	0	0	0	7	1	3	0	20	8	21	7	1	12	4	0	2	2	4	0	0	6	13	0	13	0	0	15	7	0	14	0	0	6	15	0	0	1	0	9	0	0	5	0	0	0	0	5	0	7	7	9	3	0	0	0	1	0	4	0	4	0	0	0	2	0	0	6	2	6	5	4	0	5	0	0	3	0	0	3	0	11	8	2	7	0	1	0	0	0	1	0	3	5	7	10	0	0	0	21	0	6	6	0	4	25	0	0	0	10	0	15	18	0	10	0	5	0	0	14	14	16	0	0	0	1	2	4	5	13	8	0	15	0	0	6	6	0	0	0	12	1	0	0	5	10	0	0	0	2	14	4	10	6	3	4	2	9	0	0	0	0	7	0	14	0	0	3	5	0	1	0	0	0	0	1	6	0	3	3	0	2	5	0	0	0	3	6	2	0	17	6	7	8	3	15	4	9	0	0	6	8	0	2	20	0	5	6	7	1	0	0	0	0	0	1	0	7	5	8	0	7	1	0	0	0	13	0	13	0	12	4	0	0	16	4	0	9	8	4	6	0	11	0	4	0	15	17	0	1	0	8	5	4	0	4	0	10	6	0	9	0	10	0	0	0	3	2	0	0	2	0	19	0	7	4	2	5	11	7	0	0	8	3	8	2	0	0	3	6	18	10	0	2	0	3	0	3	12	7	0	0	5	0	0	11	4	0	0	8	0	0	4	0	0	8	3	0	0	0	18	7	11	0	0	3	0	0	3	6	0	0	11	0	0	2	7	16	0	9	0	5	4	8	17	0	0	4	8	0	0	14	10	8	5	5	8	5	0	0	0	10	14	0	8	0	1	0	0	0	11	9	0	21	0	2	0	15	8	16	6	4	0	9	0	6	0	0	0	11	15	8	0	2	0	0	6	0	3	6	0	0	5	0	7	0	0	0	0	3	0	0	1	11	4	7	5	0	0	7	16	0	10	0	8	0	10	0	11	0	0	0	4	0	0	13	1	0	0	0	9	0	0	0	0	0	5	7	1	0	0	4	0	0	6	1	6	0	0	2	0	0	3	0	0	0	0	0	3	14	0	9	9	5	0	7	8	0	0	0	0	3	0	9	2	0	4	0	0	6	0	0	0	4	0	0	0	10	7	8	0	0	0	2	0	3	8	0	3	11	5	1	0	0	6	0	0	10	10	6	8	7	0	8	3	7	14	7	0	7	4	0	10	2	3	0	0	10	0	19	10	3	6	6	10	2	0	0	0	0	0	0	0	8	6	6	0	1	5	0	0	5	2	1	0	5	8	15	2	3	0	1	7	0	10	7	0	0	0	13	0	4	7	0	0	5	0	0	0	9	0	13	0	0	5	1	7	0	0	1	4	0	10	0	8	14	12	9	13	7	2	0	8	0	8	4	4	11	12	2	6	6	1	5	0	0	8	5	0	0	0	4	0	5	0	2	7	0	0	0	0	10	8	0	15	3	1	0	5	14	10	0	2	2	0	0	1	0	0	0	9	14	5	10	4	1	0	0	7	1	14	0	1	3	0	8	0	9	1	8	0	2	0	9	3	2	9	18	9	5	0	0	0	3	8	0	0	0	12	0	0	10	6	0	0	16	11	2	0	11	0	0	0	0	0	0	5	0	6	10	4	0	7	0	5	0	21	16	0	0	0	6	9	4	0	1	9	16	8	3	0	0	10	0	6	7	0	13	10	12	0	0	2
N0.HOG0004840	0	0	0	0	0	3	0	0	0	0	0	0	0	0	0	0	0	0	0	1	1	1	0	1	0	0	0	0	2	0	0	0	1	0	0	0	0	0	0	0	0	1	1	1	0	0	0	0	2	0	0	0	0	0	0	2	1	1	1	0	1	0	0	2	1	0	1	0	0	0	0	1	1	0	0	1	1	1	0	0	0	0	0	0	0	0	0	1	0	0	0	0	0	2	0	0	1	0	0	0	0	0	3	2	1	1	1	0	0	0	0	2	0	0	1	0	0	1	0	2	0	0	0	0	0	0	0	0	0	0	2	0	0	0	0	0	0	1	2	0	1	0	1	0	0	0	1	0	0	0	0	0	0	1	1	0	1	0	1	0	0	0	0	0	0	0	0	0	0	0	0	1	1	3	0	0	0	1	0	0	0	0	0	1	0	0	0	0	0	0	0	0	0	0	0	0	1	1	0	0	1	1	0	0	0	0	0	0	0	0	2	3	0	0	0	0	1	1	0	0	0	0	0	0	0	1	0	0	0	1	0	0	0	0	1	0	1	3	0	0	0	0	1	0	0	0	1	1	1	1	0	0	1	0	0	0	0	0	0	1	0	0	2	0	1	0	0	0	0	0	1	1	0	0	0	0	0	0	1	0	0	0	0	0	0	0	1	1	0	0	0	0	0	2	1	0	1	1	0	0	1	0	0	0	0	0	0	0	0	0	0	0	0	1	0	2	0	0	0	1	2	0	0	0	0	1	0	0	1	0	0	0	0	0	0	1	1	0	2	0	0	0	0	0	0	0	0	0	1	0	0	0	1	0	0	0	0	0	1	0	0	1	0	0	0	0	0	0	1	0	0	1	1	0	0	0	0	0	0	0	0	0	0	0	0	1	0	0	0	0	0	0	0	1	0	0	3	1	0	0	1	0	0	0	0	0	0	1	0	0	0	1	0	0	1	3	0	1	2	0	2	0	1	2	0	0	0	0	0	0	0	0	0	0	0	0	0	0	1	1	0	0	0	2	0	0	1	0	0	1	0	1	2	0	0	0	0	0	1	0	0	0	0	1	0	1	0	0	0	0	0	1	0	0	0	0	3	0	1	3	1	0	1	1	0	0	1	0	1	1	0	0	0	1	0	0	0	0	0	0	0	0	0	0	2	0	1	1	0	1	0	0	0	0	0	1	0	0	1	0	0	1	0	0	0	0	0	0	0	0	0	0	0	2	0	0	0	0	0	0	0	0	0	1	1	1	0	1	0	1	0	1	0	0	1	0	0	0	0	0	1	0	0	0	0	0	1	1	1	1	0	0	0	0	1	1	0	0	0	0	1	0	0	1	0	0	1	1	0	0	0	1	0	0	0	0	0	0	0	0	0	0	0	0	0	1	0	0	0	0	1	0	0	0	0	2	0	1	0	1	2	0	0	3	0	0	1	0	2	0	0	1	0	0	0	1	2	0	0	1	1	0	0	0	0	0	0	0	0	0	0	0	0	0	0	0	1	0	0	0	0	0	2	0	1	0	0	0	0	2	0	0	1	0	0	0	0	0	1	1	0	1	0	1	0	1	1	0	0	0	0	1	1	0	0	0	0	1	0	1	0	0	0	0	0	0	0	0	0	0	0	2	0	0	0	0	0	0	0	0	1	0	0	0	0	1	1	0	0	0	0	0	2	1	0	0	0	0	0	1	0	0	1	0	0	1	0	0	0	2	0	0	0	1	0	0	1	1	1	0	0	2	0	1	1	0	1	0	0	0	2	0	3	0	2	0	0	0	0	0	1	0	0	0	0	0	1	0	0	0	1	0	0	0	1	1	1	0	1	0	0	0	2	0	1	0	0	1	1	2	0	0	0	3	0	0	0	1	0	0	0	0	0	0	0	0	0	0	0	0	0	1	0	0	0	1	0	1	0	0	0	0	1	0	0	0	0	0	1	1	0	0	0	0	0	1	0	0	0	1	2	0	1	0	0	1	2	1	0	0	0	0	3	0	1	0	0	0	0	0	1	0	2	1	0	1	0	0	0	0	1	0	0	0	0	0	0	2	0	1	1	1	0	0	0	0	0	1	0	0	1	1	0	1	0	0	0	0	0	1	0	0	1	0	0	0	2	0	0	1	1	0	0	0	1	0	0	1	0	0	2	0	0	0	0	0	0	0	1	0	0	0	0	2	0	0	0	0	0	1	1	0	1	1	1	0	0	2	0	0	0	0	0	1	0	1	0	2	0	1	1	1	0	0	0	0	0	2	2	0	0	1	0	0	0	0	0	0	0	1	0	0	1	0	0	0	0	1	0	0	0	0	0	2	0	1	0	0	0	0	1	0	0	0	0	0	0	0	1	0	0	0	0	0	2	0	0	1	0	1	1	0	0	0	0	0	1	0	0	0	0	0	0	0	1	0	1	1	2	0	0	1	0	0	1	0	0	0	0	0	0	0	2	1	0	0	0	0	0	0	0	0	0	0	3	0	0	1	1	0	0	0	0	0	0	0	0	0	0	0	0	0	1	0	0	0	1	0	0	0	0	0	1	0	1	0	0	0	0	1	0	0	0	0	0	0	0	0	1	0	0	0	1	0	0	0	1	0	0	1	1	0	0	0	0	0	1	0	0	0	0	0	3	0	0	0	0	0	0	0	0	0	0	1	0	0	0	0	0	0	0	0	2	0	1	0	0	0	1	1	0	0	0	0	0	2	1	0	2	1	0	0	0	2	1	0	0	0	0	1	0	0	0	0	0	1	0	0	1	0	0	0	1	0	0	0	0	0	0	0	0	0	0	0	0	0	0	0	0	0	0	0	0	0	2	0	1	0	2	0	0	1	0	0	0	0	1	0	1	0	0	0	1	0	0	0	1	0	0	0	0	0	0	2	0	0	1	0	0	1	1	0	0	2	0	0	0	0	0	0	0	0	0	1	0	0	0	0	0	0	1	1	0	0	1	0	0	2	0	0	3	0	0	0	0	0	2	0	1	0	0	0	0	0	1	0	0	0	0	0	0	1	0	1	1	0	1	2	0	0	0	1	0	1	0	1	1	0	1	0	1	0	0	0	0	1	0	1	0	0	0	2	0	1	0	0	0	0	0	1	0	0	0	0	1	0	0	0	0	1	0	0	0	1	0	0	0	0	0	2	1	0	0	0	1	0	3	0	0	0	0	1	1	0	0	0	0	0	0	1	0	0	0	0	0	0	0	0	0	0	0	1	0	1	1	0	1	1	1	0	0	0	0	3	1	0	2	0	0	0	0	0	0	0	0	0	2	0	0	0	0	1	0	0	0	0	0	0	1	1	0	0	1	0	0	0	0	0	0	0	0	0	0	0	0	0	0	0	1	0	1	2	1	0	1	0	0	0	0	0	0	1	0	0	0	0	0	1	0	0	0	1	1	0	0	0	0	0	1	1	0	1	0	1	0	2	1	0	0	0	0	0	1	0	0	0	0	0	1	1	0	0	0	0	0	0	1	0	0	2	0	0	0	0	0	1	0	0	0	0	0	0	0	0	0	0	0	0	1	0	1	0	2	0	1	0	0	0	1	0	0	0	0	0	0	0	0	1	0	0	0	0	1	0	1	1	0	0	0	0	0	0	1	0	0	0	0	1	2	0	0	0	0	0	0	1	0	0	0	0	0	1	0	0	0	0	0	0	0	0	0	0	0	0	4	1	0	0	0	0	0	1	0	0	1	0	0	0	0	0	2	0	0	0	1	1	0	0	0	0	0	0	0	0	0	1	0	0	0	0	0	2	1	0	0	0	0	0	1	0	0	0	0	0	0	0	0	1	0	0	0	0	1	1	1	0	0	1	0	0	0	3	0	0	0	0	1	1	0	2	1	0	1	0	0	0	0	0	2	0	0	0	0	0	0	1	1	0	1	1	1	0	0	0	0	0	0	0	0	0	1	0	0	0	2	0	0	0	0	0	0	1	0	0	0	0	1	0	0	1	1	1	0	0	0	1	0	0	0	0	0	0	0	0	1	0	0	0	0	0	0	0	0	0	1	0	0	1	0	0	0	0	1	1	0	0	0	0	0	1	3	1	0	1	0	0	1	1	0	0	0	1	0	0	1	0	1	0	1	0	0	1	0	2	0	1	1	3	1	1	0	0	0	1	1	0	0	1	2	0	1	0	0	0	0	0	0	0	0	0	0	0	0	0	3	1	0	1	0	0	0	0	0	0	1	0	0	1	0	0	1	0	0	0	1	0	0	0	0	0	1	0	1	0	1	0	0	1	1	0	0	0	0	0	1	0	0	1	0	0	0	0	1	0	0	0	0	0	0	0	3	0	0	0	1	0	0	1	0	0	0	0	0	0	0	0	1	0	1	0	0	0	1	0	0	1	1	0	0	0	1	1	1	0	0	0	0	1	0	1	0	0	1	0	1	0	0	0	1	0	0	1	0	0	0	0	0	0	0	1	0	1	0	1	0	0	0	0	1	0	1	1	0	0	0	0	0	1	0	1	1	0	1	0	0	0	0	1	0	0	0	1	1	0	0	0	1	1	3	0	0	0	0	0	0	1	0	0	0	0	0	0	0	1	0	0	0	0	0	0	0	0	0	0	1	2	0	2	0	0	0	0	0	0	0	0	0	2	0	0	1	0	0	1	0	1	0	0	0	0	0	1	0	0	0	0	0	0	0	0	0	1	0	0	0	0	1	0	1	0	0	1	0	0	0	0	0	0	0	1	1	0	0	0	2	0	0	0	0	0	0	0	0	0	0	0	0	2	1	1	1	0	0	0	0	1	2	0	0	0	1	0	0	0	2	1	0	0	0	0	0	2	0	0	3	2	0	1	1	3	0	0	0	2	0	0	0	0	0	1	0	0	1	0	0	2	0	0	0	0	0	0	0	0	0	0	0	0	0	0	1	0	0	0	0	1	2	0	0	1	1	2	0	0	0	1	0	0	0	0	0	1	0	1	0	0	0	0	0	0	0	0	2	0	0	2	0	0	0	0	0	2	0	2	0	0	0	0	0	0	0	1	0	1	1	1	1	0	0	0	0	0	0	0	0	2	1	0	3	0	1	0	0	0	0	1	0	1	0	0	1	0	0	0	0	0	0	1	2	0	0	0	0	0	0	1	0	2	1	0	0	0	2	0	0	1	0	1	0	0	1	0	1	0	0	0	0	0	3	0	0	0	0	0	0	0	1	1	1	0	0	0	0	1	0	0	0	0	0	0	1	0	1	0	0	0	0	0	0	0	0	0	0	0	1	0	0	1	0	0	1	1	0	0	0	0	1	0	0	1	2	0	0	0	1	0	0	0	0	0	0	2	0	0	0	2	0	0	0	0	0	0	1	0	0	0	0	2	1	0	2	0	1	1	0	0	0	0	1	1	0	0	1	3	1	0	0	0	0	0	0	0	0	0	1	0	2	0	0	1	1	1	0	1	0	0	0	0	0	1	1	0	1	0	0	0	0	1	1	0	1	1	0	0	0	1	0	0	3	0	0	0	0	1	0	0	1	0	0	0	0	0	1	0	0	0	0	3	2	0	0	0	1	0	1	0	0	0	0	0	0	0	0	0	0	0	1	0	0	0	1	0	1	0	0	0	0	0	0	0	0	0	0	0	0	1	1	0	0	0	2	1	0	0	0	0	0	2	0	0	2	1	1	0	1	0	1	0	0	1	0	1	1	1	2	0	1	0	0	0	1	0	1	0	2	0	0	0	0	0	0	0	0	1	0	2	0	0	0	0	0	0	0	0	0	1	0	0	1	0	0	1	1	2	0	0	0	0	0	1	0	1	0	0	0	1	0	1	0	1	2	0	0	0	0	0	0	0	0	0	0	0	1	1	0	1	0	2	1	0	0	1	0	0	0	1	0	0	1	4	1	0	0	1	0	0	0	1	1	1	0	0	1	0	0	1	0	0	0	0	1	2	0	0	1	1	0	0	0	1	0	0	0	0	1	0	0	0	0	1	1	0	0	0	2	1	0	0	2	0	0	0	1	0	0	0	2	0	0	0	0	1	1	0	0	0	0	0	1	1	0	1	1	0	0	0	1	2	0	0	0	0	1	0	2	0	1	0	0	1	2	1	1	1	0	0	0	1	2	1	4	0	0	0	1	1	1	0	0	0	0	0	0	1	0	0	1	0	0	0	0	2	0	0	0	1	0	0	1	1	0	0	0	1	0	0	0	0	1	0	0	0	1	0	0	0	0	0	0	0	0	0	1	1	0	0	0	0	0	1	1	1	1	0	0	1	0	0	0	0	1	1	0	0	1	0	0	0	0	0	1	0	0	0	0	1	1	0	0	2	0	0	0	0	0	0	1	0	0	1	0	1	0	0	0	0	2	1	0	0	0	0	0	0	0	2	0	0	0	0	0	0	0	0	1	1	0	0	0	0	0	0	0	0	0	0	0	0	1	1	0	0	0	0	1	1	0	0	0	1	0	0	0	2	1	0	1	0	0	1	0	1	0	0	0	1	0	1	0	0	1	0	0	0	0	1	1	1	0	0	1	1	0	0	0	1	1	0	0	0	0	0	0	0	1	0	0	0	0	1	2	0	0	1	1	1	1	0	0	0	0	1	0	0	1	1	1	0	0	1	0	0	1	1	0	0	0	5	0	0	2	1	0	1	1	0	0	0	0	0	0	0	0	2	2	1	2	0	0	0	0	1	0	0	0	0	0	2	0	0	0	0	0	0	1	0	0	0	0	0	0	0	0	0	0	3	0	1	1	0	0	1	0	0	0	1	1	0	0	0	0	0	0	0	0	0	1	1	0	1	0	0	0	2	0	0	1	0	1	0	0	0	0	0	0	0	1	0	0	0	0	0	0	0	0	1	0	1	0	0	0	0	0	0	0	0	1	0	1	0	0	0	1	1	0	0	0	1	0	0	0	0	0	2	0	0	0	0	1	0	0	2	0	2	3	0	0	2	0	0	0	1	0	0	0	0	0	0	0	0	1	1	0	1	0	0	0	0	0	0	0	0	1	1	0	2	0	2	0	2	1	0	0	0	0	0	0	0	0	0	0	0	0	0	0	0	0	1	2	0	1	0	1	1	0	0	0	1	1	0	1	0	0	0	1	0	0	0	0	0	0	1	1	0	1	0	0	0	0	0	1	0	1	1	0	1	0	0	1	0	0	0	0	0	0	0	0	0	0	0	0	0	0	0	0	1	1	1	0	0	0	0	0	0	0	0	0	0	1	0	1	0	0	1	2	0	0	1	1	0	0	0	0	1	2	0	1	0	0	0	1	1	0	1	1	0	0	0	0	0	0	1	0	0	0	0	0	2	0	0	0	0	0	0	0	0	0	0	1	0	0	0	0	0	0	3	0	0	0	0	0	0	0	0	0	0	1	0	0	0	0	0	0	1	0	0	1	0	0	0	0	0	0	0	1	1	0	1	0	0	0	0	0	1	0	0	0	0	0	1	0	2	0	1	1	1	0	1	0	0	0	0	0	1	0	0	1	0	0	0	0	1	1	0	0	0	0	1	2	0	0	0	1	0	0	0	0	1	1	0	0	0	0	0	0	0	1	0	1	0	0	0	0	0	0	0	1	0	0	0	0	0	0	1	0	0	0	1	0	1	0	1	0	1	0	3	0	0	0	0	0	1	0	1	0	0	0	0	1	1	1	0	0	0	0	0	3	0	1	0	0	0	0	1	0	0	0	0	0	0	0	0	0	0	1	0	1	3	0	0	0	0	0	1	0	1	0	1	0	0	0	0	0	0	1	0	0	0	1	1	0	1	1	1	0	0	0	0	0	0	0	0	0	0	2	0	0	1	0	0	0	1	0	1	0	0	0	0	0	0	1	0	0	0	1	1	1	0	0	0	0	0	1	1	0	0	0	0	0	0	0	0	0	0	0	1	1	1	0	1	1	1	0	0	0	1	0	1	0	2	0	0	0	0	1	1	0	1	0	0	0	1	0	1	1	0	0	0	0	0	0	1	2	0	2	1	1	0	1	0	0	0	0	0	1	0	1	0	0	0	0	1	1	0	1	0	0	0	0	0	0	0	0	1	0	2	2	0	1	1	2	1	0	1	0	0	0	0	1	2	0	0	1	0	0	0	0	1	1	0	0	0	0	1	0	0	0	0	0	0	0	0	1	0	1	1	0	0	2	0	1	0	0	1	2	1	1	1	2	0	1	0	0	0	0	0	0	1	1	2	1	0	2	1	1	0	0	1	1	1	0	2	0	0	1	0	0	0	0	0	1	0	1	0	0	0	1	1	1	0	0	1	1	0	0	1	1	0	4	2	0	1	2	1	0	0	0	1	0	0	1	0	0	0	0	0	0	1	0	0	0	0	0	0	1	1	0	0	1	0	0	0	0	1	1	2	0	0	1	0	0	1	0	1	3	0	0	2	1	2	1	1	0	0	1	1	0	0	1	0	0	0	0	0	0	0	1	1	0	0	0	0	0	1	0	1	0	0	1	0	0	1	1	0	0	0	0	1	0	0	0	0	0	0	0	0	0	0	1	1	0	2	0	0	0	1	0	0	0	2	1	1	0	1	0	0	0	0	0	0	1	1	0	1	0	0	1	0	4	0	0	0	1	0	0	0	0	3	0	0	0	0	0	1	0	0	0	0	0	0	0	0	0	0	0	1	0	0	0	0	0	1	0	0	0	0	0	1	1	0	0	0	0	0	0	0	1	1	0	0	0	1	1	0	0	0	0	0	2	0	0	0	0	1	0	0	0	0	0	1	2	0	1	0	1	1	0	1	0	0	1	0	0	1	0	0	1	0	1	0	0	0	0	0	1	0	0	0	2	0	1	1	0	0	0	0	1	1	0	0	0	1	1	0	1	0	0	0	0	0	1	0	0	1	0	2	0	0	0	0	0	0	0	1	0	0	0	0	0	0	1	0	1	1	0	0	0	0	1	0	1	0	0	0	1	0	0	1	1	3	1	1	0	0	0	0	1	0	0	0	0	0	2	0	3	0	3	1	0	0	0	0	0	0	0	1	0	1	1	0	1	2	0	1	1	2	1	0	0	0	0	0	0	1	0	0	0	1	0	0	0	0	0	1	0	0	2	0	0	1	1	0	0	0	1	1	0	2	0	2	1	0	0	0	1	1	0	0	1	0	1	0	0	0	0	0	0	0	1	0	0	0	0	1	0	1	0	0	2	0	0	0	0	2	0	1	0	1	1	1	1	0	0	1	4	0	0	0	1	0	1	0	0	2	0	0	0	0	3	0	0	1	0	1	0	3	0	2	0	0	0	0	0	2	0	0	1	0	0	0	0	0	1	1	0	1	0	0	0	0	0	1	0	0	0	1	0	0	0	0	0	1	0	0	0	2	0	0	0	1	0	0	0	0	1	0	0	0	0	0	0	0	4	1	0	1	0	0	0	0	0	1	0	1	0	1	0	0	0	0	0	0	1	0	0	0	4	2	0	0	0	0	0	0	1	0	2	0	0	1	0	0	1	1	0	0	0	1	0	0	0	0	0	0	0	0	0	0	0	1	0	0	0	0	0	0	1	1	0	2	0	0	0	0	0	0	1	0	1	0	0	1	0	0	0	2	0	2	1	0	4	0	0	0	0	0	0	1	0	1	0	0	0	1	0	0	0	1	0	0	0	2	2	0	1	0	0	1	0	0	2	0	0	0	1	0	1	0	0	0	0	1	0	1	0	1	0	0	1	0	0	2	0	0	0	0	0	3	0	0	0	0	1	0	1	1	0	0	0	4	1	1	0	0	0	1	0	0	1	0	1	0	0	1	2	0	0	1	0	0	1	0	1	0	0	0	0	0	0	0	0	0	0	0	0	0	1	0	0	3	1	0	2	0	2	1	0	0	0
N0.HOG0004858	0	0	0	0	1	0	0	0	0	0	0	0	0	0	0	0	0	0	0	0	0	0	0	0	0	0	1	0	0	0	0	0	0	0	0	1	0	0	0	0	0	0	0	0	0	0	0	0	0	0	0	0	0	0	0	0	0	0	0	0	0	0	0	0	0	0	0	0	0	0	0	2	0	0	0	0	0	0	0	0	0	0	0	0	0	0	0	0	2	0	0	1	0	0	0	0	0	0	0	0	0	0	0	0	0	0	0	0	0	0	0	0	0	0	0	0	0	0	0	0	0	0	0	0	0	0	0	0	0	0	0	0	0	0	0	0	0	0	0	0	0	0	0	0	0	0	2	0	0	0	0	0	0	0	0	0	0	0	0	0	0	0	1	0	0	0	0	0	1	0	0	0	0	0	0	0	0	0	0	0	0	0	0	1	0	0	0	0	0	0	0	0	0	0	0	0	0	0	0	0	0	0	0	0	0	0	0	0	0	0	0	0	0	0	0	0	0	0	0	0	0	0	0	0	0	0	0	0	0	0	0	0	0	0	0	0	0	1	2	0	0	0	0	0	0	0	0	0	0	0	0	0	0	0	0	0	0	0	0	0	0	0	0	0	0	0	1	0	1	0	0	0	0	0	1	0	0	0	0	0	0	0	0	0	0	0	0	0	0	0	0	0	0	0	0	0	0	0	0	0	0	0	0	0	1	0	0	0	0	0	0	0	1	0	0	0	0	0	0	0	0	0	0	0	0	0	0	0	0	0	0	0	0	0	0	0	0	0	1	0	0	0	0	0	0	0	0	0	0	0	0	1	0	0	0	0	0	0	0	0	0	1	0	0	0	0	0	0	0	0	0	0	0	0	0	0	0	0	0	0	0	0	1	0	0	0	0	0	0	0	0	0	0	0	0	0	0	0	0	0	0	0	0	0	0	0	0	0	0	0	0	0	0	0	0	0	0	0	0	0	0	0	0	0	0	0	0	0	1	0	0	0	0	0	0	0	0	0	0	0	0	0	0	0	0	0	0	0	0	0	0	0	0	0	0	0	0	0	0	0	0	0	0	0	0	0	0	0	0	0	0	0	0	0	0	0	1	0	0	0	0	0	0	1	0	0	0	0	0	0	0	0	1	0	0	0	0	0	0	0	0	0	0	0	1	0	0	0	0	0	1	0	0	0	1	0	0	0	0	0	0	0	0	0	0	0	0	0	0	0	0	0	0	0	0	0	0	0	0	0	0	0	0	0	0	0	0	0	0	1	0	0	0	0	0	0	0	0	0	0	0	0	0	0	0	0	0	0	0	0	0	0	0	0	0	0	0	0	0	0	0	0	0	0	0	0	0	0	0	0	0	0	0	0	0	0	0	0	1	0	0	0	0	0	0	0	0	0	0	0	0	0	0	0	0	0	0	0	0	1	0	0	0	0	0	0	0	0	0	0	0	0	0	0	0	0	0	0	0	0	0	0	0	0	0	0	0	0	0	0	0	0	1	0	0	0	0	0	0	0	0	0	0	0	0	0	0	0	0	0	0	0	1	0	0	0	0	0	0	0	0	0	0	0	0	1	0	0	0	0	0	0	1	0	0	0	0	0	0	0	0	0	0	0	0	0	0	0	0	0	0	0	0	0	0	0	0	1	0	1	0	0	0	0	0	0	0	0	0	0	0	0	0	0	0	0	0	0	0	0	0	0	0	0	0	0	0	0	0	0	0	0	0	0	0	0	0	0	0	0	0	0	0	0	0	0	0	0	0	0	0	0	1	0	0	0	0	0	0	0	0	0	0	0	0	0	0	0	0	0	0	1	0	0	0	0	0	0	0	0	0	0	0	0	0	0	0	0	0	0	0	0	0	0	0	0	0	0	0	0	0	0	0	0	0	0	0	0	0	0	0	0	0	0	0	0	1	0	0	0	0	0	0	0	0	0	0	0	0	0	0	0	0	0	0	0	0	0	0	0	0	0	0	0	0	0	1	0	0	0	0	0	0	0	0	0	0	0	0	0	0	0	0	0	0	0	0	0	0	0	0	0	0	0	0	0	0	0	0	0	0	0	0	0	0	0	0	0	0	1	1	0	0	0	0	0	0	0	0	0	0	0	0	0	0	0	0	0	0	0	0	0	0	0	0	0	0	1	0	0	0	0	0	0	0	0	0	0	0	0	0	0	0	0	0	0	0	0	0	0	0	0	0	0	0	0	0	0	0	0	0	0	0	0	0	1	0	0	0	0	0	0	0	0	0	0	0	0	0	0	0	0	0	0	0	0	0	0	0	0	0	0	0	0	0	0	0	0	0	0	0	0	0	0	0	0	0	0	0	0	0	0	0	0	0	0	0	0	0	0	0	0	1	0	0	0	0	0	0	0	0	0	0	0	0	0	0	0	0	0	0	0	0	0	0	0	0	0	0	0	0	0	0	0	0	0	0	0	0	0	0	0	0	0	0	0	0	0	0	0	0	0	0	0	1	0	0	0	0	0	0	0	0	0	0	0	1	0	0	1	0	0	0	0	0	0	0	0	0	0	0	0	0	0	0	0	0	0	0	0	0	0	0	0	0	0	0	0	0	0	0	0	0	0	0	0	0	0	0	0	0	0	1	0	0	0	0	0	0	0	1	0	0	0	0	0	0	0	0	0	0	0	0	0	0	0	0	0	0	0	0	0	0	0	0	1	0	0	0	0	0	0	0	0	0	0	0	0	0	0	0	0	0	0	0	0	0	0	0	0	0	1	0	0	0	0	0	0	0	0	0	0	0	0	0	0	0	0	0	0	0	0	0	0	0	0	0	0	0	1	0	0	0	0	0	0	0	0	0	0	0	0	0	0	0	1	0	0	0	0	0	0	0	0	0	0	0	0	0	0	0	0	0	0	0	0	1	0	0	0	0	0	0	0	0	0	0	0	0	0	0	0	0	0	0	0	0	0	0	0	0	0	0	1	0	0	0	0	0	0	0	0	0	0	0	0	0	0	0	0	0	0	0	0	0	0	0	0	0	0	0	0	0	0	0	0	0	0	0	0	0	0	0	0	0	0	0	0	0	0	0	0	0	0	0	0	0	0	0	0	0	0	0	0	0	0	0	0	0	0	0	0	0	0	0	0	0	0	0	0	0	0	0	1	0	1	0	0	0	0	0	0	0	1	0	0	0	0	0	0	0	0	0	0	0	0	0	0	0	0	1	0	0	0	0	0	1	0	0	0	0	0	0	0	0	0	1	0	0	0	0	0	0	0	0	0	0	0	0	0	0	0	0	0	0	0	0	0	1	0	0	0	0	0	0	0	0	0	0	0	0	0	0	0	0	0	1	0	0	0	0	0	0	0	0	0	0	0	0	0	0	0	0	0	0	0	0	0	0	0	0	0	0	0	2	0	0	0	0	0	0	0	0	0	0	0	0	0	0	0	0	0	0	1	0	1	0	0	0	0	0	0	0	0	0	0	0	0	0	0	0	0	0	0	0	0	0	0	0	0	0	0	0	0	0	0	1	0	0	0	0	0	0	0	0	0	0	0	0	0	0	0	0	0	0	0	0	1	0	0	0	0	1	0	0	0	0	0	0	0	0	0	0	0	0	0	0	1	0	0	0	0	0	0	0	0	0	0	0	0	0	0	0	0	0	0	0	1	0	0	0	1	0	0	0	0	0	0	0	0	0	0	0	0	0	0	1	0	0	0	0	0	0	0	0	0	0	0	0	0	0	0	0	0	0	0	0	0	0	1	0	0	0	0	0	0	0	0	0	0	0	0	0	1	0	0	0	0	0	0	2	0	0	0	0	0	0	0	0	0	0	0	0	0	0	0	0	0	0	0	0	0	0	1	0	0	0	0	0	0	0	0	0	0	0	0	0	0	0	0	0	0	0	0	0	0	0	0	0	1	0	0	0	0	0	1	2	0	0	0	0	0	0	0	0	0	0	0	0	0	0	0	0	0	0	0	0	0	0	0	0	0	0	0	0	0	0	0	0	0	0	0	0	0	0	0	0	0	0	0	0	0	0	0	0	0	0	0	0	0	0	0	0	0	0	0	0	0	0	0	0	0	0	0	0	0	0	0	0	0	0	0	0	0	0	0	0	0	0	1	0	0	0	0	0	0	0	0	1	0	0	0	0	0	0	0	0	0	0	0	0	0	0	0	0	0	0	1	0	0	0	0	0	0	0	0	0	0	0	0	0	0	0	0	0	0	0	0	0	0	0	0	0	0	0	0	0	0	1	0	0	0	0	0	0	0	0	0	0	0	0	0	0	0	0	0	0	0	0	0	0	1	0	0	0	2	0	0	0	0	1	0	0	0	0	0	0	0	0	0	1	0	0	0	0	0	0	1	0	0	0	0	0	0	0	1	0	0	0	1	0	0	0	0	0	0	0	0	0	0	0	1	0	0	0	0	0	0	0	0	0	0	0	0	0	0	0	0	0	0	0	0	0	0	0	0	0	0	0	1	0	0	0	0	0	0	0	0	0	0	0	0	0	0	0	0	0	0	0	0	0	0	0	0	0	0	0	0	1	0	0	0	0	0	0	0	0	0	0	0	0	0	0	0	0	0	0	0	0	0	0	0	0	0	1	0	0	0	0	0	0	0	0	0	0	0	0	0	0	0	0	0	0	0	0	0	0	0	0	0	0	0	0	0	0	3	0	0	0	1	0	0	0	0	0	0	0	0	0	0	0	0	0	0	0	0	0	0	0	0	0	0	0	0	0	0	0	0	0	0	0	0	0	0	0	0	0	0	0	0	0	0	0	1	0	0	0	0	0	0	0	0	0	0	0	0	0	0	0	0	0	0	0	0	0	0	0	0	0	0	0	0	0	0	0	0	0	0	0	0	1	0	0	1	0	0	0	0	0	0	0	0	0	0	0	0	0	0	0	0	0	0	0	0	0	0	1	0	0	0	0	0	0	0	0	0	0	0	0	0	0	0	0	0	0	0	0	0	0	0	0	0	0	0	0	0	0	0	0	0	0	0	0	0	0	0	0	0	0	0	0	0	0	0	0	0	0	0	0	0	0	0	0	0	0	0	0	0	0	0	0	0	0	0	0	0	0	0	0	0	0	0	0	0	0	0	0	0	0	0	0	0	0	0	0	0	0	0	0	0	0	1	0	0	0	0	0	0	0	0	0	0	0	0	0	0	0	0	0	0	0	0	0	0	0	0	0	0	0	0	0	0	0	1	0	0	0	0	0	0	0	0	0	1	0	0	0	0	0	0	0	0	0	0	0	0	0	0	0	0	0	0	0	0	0	0	0	0	0	0	0	0	1	0	0	0	0	0	0	0	0	0	0	0	0	0	0	0	0	0	0	1	0	0	0	0	0	0	0	0	0	0	0	0	0	0	0	0	0	0	0	0	0	0	0	1	0	0	0	0	0	0	0	0	0	0	0	0	0	0	0	0	0	0	0	0	0	0	0	0	1	0	0	0	0	0	0	0	0	0	0	0	0	0	0	0	0	0	0	0	0	0	0	0	0	0	0	0	0	0	0	0	0	0	0	0	0	0	0	0	0	0	0	0	0	0	0	1	0	0	0	0	0	0	0	0	0	0	0	0	0	0	1	0	0	0	0	0	0	0	0	0	0	0	0	0	0	0	0	0	0	0	1	1	0	0	0	0	0	0	0	0	0	0	0	0	0	0	0	0	0	0	0	0	2	0	0	0	0	0	0	0	0	0	0	0	0	0	0	0	0	0	0	0	0	0	0	0	0	0	0	0	0	0	0	0	0	0	0	0	0	0	0	1	0	0	0	0	0	0	0	0	0	0	0	0	0	2	0	0	0	0	0	0	0	0	0	0	1	0	0	0	0	0	0	0	0	0	0	0	0	0	0	0	0	0	0	0	0	0	1	1	0	0	0	0	0	0	0	0	0	0	0	0	0	0	0	0	0	0	0	0	0	0	0	0	0	0	0	0	0	0	0	0	0	0	0	0	0	0	0	0	0	0	0	1	0	0	0	0	0	0	0	0	0	0	0	0	0	0	0	0	0	0	0	0	0	0	0	0	0	0	0	0	0	0	0	0	0	0	0	0	0	0	0	0	0	0	0	0	0	0	0	0	0	0	0	0	0	0	0	0	0	0	0	0	0	0	0	0	0	0	0	0	0	0	0	0	0	0	0	0	0	0	0	1	0	0	0	0	0	1	0	0	0	0	0	0	0	0	0	0	0	0	0	0	0	0	0	0	0	0	1	0	0	0	0	0	0	0	0	0	0	0	0	0	0	0	0	0	0	1	0	0	0	0	0	0	0	0	0	0	0	0	0	0	0	0	0	0	0	0	0	1	0	0	0	0	0	0	1	0	0	0	1	1	0	0	0	0	0	0	0	1	0	0	0	0	0	0	0	0	0	0	0	0	0	0	0	0	0	0	1	0	0	0	0	0	0	0	1	0	0	0	0	0	0	0	1	0	0	0	0	0	0	0	1	0	0	0	0	0	0	0	0	0	0	0	0	0	0	0	0	0	0	0	0	0	0	0	0	0	0	0	0	0	0	0	0	0	0	0	0	0	0	0	0	0	0	1	0	0	0	0	0	0	0	0	0	0	0	1	0	0	0	0	0	0	1	0	0	1	0	0	0	0	0	0	0	0	0	0	0	0	0	1	0	0	0	0	0	0	0	0	0	1	0	0	0	0	0	0	1	0	0	0	0	0	0	0	0	0	0	0	1	0	0	0	0	0	0	0	0	1	0	0	0	0	0	0	0	0	0	0	0	0	0	0	0	0	0	0	0	0	0	0	0	0	0	1	0	0	0	0	0	0	0	0	0	0	0	0	0	0	0	0	0	0	0	0	0	0	0	0	0	0	0	0	0	0	0	0	0	0	0	0	0	0	0	0	0	0	0	0	0	0	0	0	0	0	0	0	0	0	0	0	0	0	0	0	0	0	0	0	0	0	0	0	0	0	0	0	0	0	0	0	0	0	0	0	0	0	0	0	0	0	0	0	0	0	0	0	0	0	0	0	1	0	0	0	0	0	0	1	0	0	0	0	0	0	0	0	0	0	0	0	0	0	0	0	0	0	0	1	0	0	0	0	0	0	0	0	0	0	0	0	0	0	0	0	0	0	0	0	0	0	0	0	0	0	0	1	0	0	1	0	0	0	0	0	0	0	0	0	0	0	0	0	0	0	0	0	0	0	0	0	0	0	0	0	0	0	0	0	0	0	0	0	0	0	0	0	0	0	0	0	0	0	0	1	0	0	0	0	0	0	0	0	0	0	0	0	0	1	0	0	0	0	0	0	0	0	0	0	0	0	0	0	0	0	0	0	1	0	0	0	0	0	0	0	0	0	0	0	0	0	0	0	0	0	0	0	0	0	0	0	0	0	0	0	0	0	0	0	0	0	0	0	0	0	0	1	0	0	0	0	0	0	0	1	0	0	0	0	0	0	0	0	0	0	0	0	1	0	0	0	0	0	0	0	0	0	0	0	0	0	0	0	0	0	0	0	0	0	1	0	0	0	0	0	0	0	0	0	0	0	0	0	1	0	0	0	0	0	0	0	0	0	1	0	0	0	0	0	0	0	0	0	0	0	0	0	0	0	0	0	0	0	0	0	0	0	1	0	0	2	0	0	0	0	0	0	0	0	0	0	0	0	0	0	0	0	0	0	0	0	0	0	0	0	0	0	0	1	0	0	0	0	0	0	0	0	1	0	0	0	0	0	0	0	0	0	0	0	0	1	0	0	2	1	0	0	0	0	0	0	0	0	0	0	0	1	0	1	0	0	1	0	0	0	0	0	0	0	0	0	0	0	0	0	0	1	0	0	0	0	0	0	0	0	0	0	0	0	0	0	0	0	0	0	0	0	0	0	0	0	1	0	0	0	0	0	0	0	0	0	1	0	1	0	0	0	0	0	0	0	0	1	0	0	0	0	0	0	0	0	0	0	0	0	0	0	0	0	0	0	0	0	0	0	0	0	0	0	0	0	0	0	0	0	1	0	0	0	0	0	0	0	0	0	0	0	0	0	0	0	0	0	0	0	0	0	0	0	0	0	0	0	0	1	0	0	0	0	0	0	0	0	0	0	0	0	0	0	0	0	1	0	0	0	0	0	0	0	0	0	0	0	0	0	0	0	0	0	0	0	0	0	0	1	0	0	0	0	0	0	0	0	1	0	0	0	0	0	0	0	0	0	0	0	0	0	1	0	0	0	0	0	0	0	0	0	0	0	0	0	0	0	0	0	0	0	0	0	0	0	0	0	0	0	0	1	0	0	0	0	0	0	0	0	0	0	0	0	0	0	0	0	0	0	0	0	0	0	0	0	0	0	0	0	0	0	0	0	1	0	0	0	0	0	0	0	0	0	1	0	0	0	0	0	0	0	0	0	0	0	0	0	0	1	0	0	0	0	0	0	0	1	0	0	0	0	0	0	0	0	0	1	0	0	0	0	0	1	0	0	0	0	0	0	0	0	2	0	0	0	1	0	0	0	0	0	0	0	0	0	0	0	0	0	0	0	0	0	0	0	0	0	0	2	0	0	0	0	0	0	0	0	0	0	0	0	0	0	0	0	0	0	0	0	0	0	0	0	1	0	0	0	0	0	0	0	0	0	1	0	0	0	0	0	0	0	0	0	0	0	0	0	0	0	0	0	0	0	0	0	0	0	0	0	0	0	0	0	0	0	0	0	0	2	0	1	0	0	0	0	0	0	0	0	0	0	0	0	0	0	0	0	0	0	0	0	1	0	0	0	0	2	0	0	0	0	0	0	0	0	0	0	0	0	0	0	0	0	0	1	0	0	0	0	1	0	0	0	0	0	0	1	0	0	0	0	0	0	0	0	0	0	0	0	0	0	0	0	0	0	0	0	0	0	0	0	0	0	0	0	0	0	0	0	0	0	0	0	0	0	0	0	0	0	0	0	0	0	0	0	0	0	0	0	0	0	0	0	0	0	0	0	0	0	0	0	0	0	1	0	0	0	0	0	0	0	0	0	1	0	0	0	0	0	0	0	0	0	0	0	0	0	0	0	0	0	0	0	0	0	0	0	0	0	0	0	0	0	0	0	0	0	0	0	0	1	0	0	0	0	0	0	0	1	0	0	0	0	0	0	0	0	0	0	0	0	0	0	0	0	0	0	0	0	0	0	0	0	0	0	0	0	0	0	0	0	0	0	0	1	0	0	0	0	0	0	0	0	0	1	0	0	0	0	0	0	0	0	0	0	0	0	0	0	0	0	0	0	0	0	0	0	0	0	0	1	0	0	0	0	1	0	0	0	0	0	0	0	0	0	0	0	0	0	1	0	0	0	0	0	0	0	0	0	0	0	0	0	0	0	0	1	0	0	0	0	0	0	0	0	0	0	0	0	0	0	1	0	0	0	0	0	0	0	0	1	0	0	0	0	0	0	0	0	1	0	1	0	0	0	0	0	0	1	0	0	0	0	0	0	0	0	0	0	0	0	0	0	0	0	1	0	0	0	0	0	0	0	0	0	0	0	0	0	0	0	0	0	0	0	0	0	0	0	0	0	0	0	0	0	0	0	0	0	0	0	0	0	0	0	0	0	0	0	0	0	0	1	0	0	0	0	0	0	0	0	0	0	0	0	0	0	0	0	0	1	0	0	0	0	0	0	0	0	0	0	0	0	0	0	0	0	0	0	0	0	0	0	0	0	0	0	0	0	0	0	0	0	0	0	0	0	0	0	0	0	0	0	0	0	0	0	0	0	0	0	0	0	0	0	0	0	0	0	1	0	0	0	0	0	0	0	0	0	0	0	0	0	0	0	0	0	0	0	0	0	0	0	0	0	0	0	0	0	0	0	0	0	0	0	0	0	0
N0.HOG0004868	3	16	6	16	13	10	6	4	7	1	4	3	5	3	5	1	11	9	3	14	9	2	2	6	9	16	7	2	5	11	10	14	17	8	1	24	7	10	6	11	1	18	12	16	2	3	5	11	3	7	9	4	4	16	1	7	9	8	3	11	5	6	7	8	7	1	11	6	13	8	2	7	8	11	0	0	10	13	5	17	1	7	5	2	2	3	23	7	11	11	11	8	1	17	12	2	4	4	4	0	12	7	4	13	5	4	3	4	6	8	15	14	3	6	7	11	13	4	10	6	5	6	3	3	7	1	18	9	7	12	22	4	3	2	14	6	14	12	7	16	7	5	3	6	1	10	3	2	4	9	10	11	4	12	2	4	11	4	3	16	4	12	17	5	10	5	7	8	6	11	17	14	9	11	0	8	10	7	6	0	17	0	5	17	0	3	6	3	9	8	2	6	6	7	1	21	8	10	7	11	4	9	11	4	7	2	0	2	0	5	17	10	3	11	8	2	19	8	7	11	1	2	2	11	7	5	21	2	3	13	7	5	3	3	8	3	4	11	3	0	6	5	6	4	9	9	6	10	8	8	3	2	13	3	9	9	4	2	10	4	2	17	10	5	5	8	2	14	9	6	17	4	14	10	11	11	5	2	4	0	12	8	5	8	2	9	3	15	12	6	6	10	8	6	3	10	8	4	6	2	16	10	6	2	7	4	7	12	2	6	9	9	20	4	14	19	2	12	8	12	10	13	4	21	0	8	9	5	19	3	5	4	10	6	9	9	4	5	13	3	6	7	7	15	4	1	6	8	13	14	6	22	5	5	1	16	15	10	2	10	6	6	2	9	3	6	0	11	4	7	10	6	1	14	6	2	4	11	5	11	4	0	6	4	9	9	22	8	2	7	11	15	5	4	5	3	14	6	5	8	13	7	7	6	9	4	8	11	8	6	12	6	7	3	10	5	7	6	6	2	14	5	3	8	5	6	7	3	13	5	20	6	6	6	8	11	10	10	10	10	5	3	4	12	4	5	9	8	3	3	7	10	10	4	3	8	7	2	1	6	13	12	1	10	5	6	3	8	7	4	0	3	7	5	1	2	17	4	5	4	7	6	8	16	6	0	7	13	8	3	19	1	4	28	4	6	5	0	11	3	8	3	9	1	11	9	0	7	6	7	5	2	11	5	5	10	1	6	4	6	2	3	15	1	8	10	12	7	5	5	7	2	0	12	6	13	9	10	4	2	11	6	5	17	2	16	5	21	10	13	6	14	10	2	6	2	8	14	17	10	7	1	3	10	4	4	17	8	6	8	10	2	2	5	7	11	9	19	27	3	4	4	2	4	6	7	17	3	12	2	15	3	5	8	0	10	12	5	19	0	1	5	6	6	3	8	5	3	6	16	7	3	0	10	9	9	6	9	1	7	20	4	12	10	5	15	3	5	10	0	12	18	9	15	7	18	11	11	8	10	7	1	1	0	1	1	1	1	1	1	1	8	8	4	7	5	8	14	0	8	2	8	7	4	1	1	4	2	10	18	15	4	5	3	2	3	14	2	23	14	1	17	19	3	11	12	15	6	6	0	5	11	10	3	5	0	20	17	4	7	10	7	1	15	6	5	8	4	3	9	23	13	0	11	3	18	13	5	8	8	5	15	7	11	5	2	4	17	3	4	8	13	11	13	6	5	7	3	3	6	17	5	12	12	5	3	18	5	11	20	10	12	6	5	11	5	13	5	5	3	5	26	9	7	15	4	10	11	3	8	5	3	17	0	8	6	6	9	3	0	5	6	20	2	6	5	15	4	2	5	11	13	4	9	7	6	7	1	10	13	4	4	8	14	8	5	13	7	4	8	3	14	3	16	7	7	0	12	11	10	4	4	2	2	0	16	3	8	2	1	0	6	5	10	9	8	16	6	7	6	6	9	4	6	5	3	13	12	15	6	2	4	10	9	3	0	11	2	2	13	7	5	15	9	9	5	15	3	3	5	8	15	9	6	14	3	5	9	0	7	9	11	2	16	2	8	4	4	7	5	13	6	8	5	7	2	6	7	4	6	14	11	6	4	2	13	1	7	12	4	18	14	17	5	3	20	6	5	9	3	18	6	6	8	6	14	8	4	3	18	4	9	6	16	18	2	8	6	13	6	16	10	13	2	2	4	2	16	1	6	2	6	6	13	3	6	9	15	14	8	8	7	6	18	12	5	4	3	6	17	7	5	10	6	11	16	5	2	0	19	13	12	6	7	8	2	0	6	21	6	5	26	10	3	5	1	7	21	6	4	6	16	5	11	0	9	16	2	6	9	13	10	21	4	3	13	3	9	4	6	11	7	6	7	9	6	3	4	5	7	9	7	1	8	6	3	0	2	4	4	1	1	4	1	12	4	5	0	2	11	5	6	11	2	3	16	24	15	14	11	0	10	2	5	9	8	4	5	8	3	12	5	9	14	1	1	20	16	9	1	3	17	9	7	13	4	7	1	3	6	4	6	6	11	1	2	0	2	14	7	6	4	7	5	7	13	12	13	4	12	6	2	6	4	5	7	13	18	11	7	10	0	5	1	12	7	18	0	14	6	7	5	13	3	6	2	22	2	9	4	15	7	24	20	6	20	5	24	13	5	14	5	7	0	6	5	3	0	3	4	9	7	4	20	11	10	16	7	9	9	4	12	8	1	5	17	10	1	10	8	6	3	3	0	11	11	4	5	6	18	8	6	4	6	10	6	0	18	6	2	12	5	2	1	16	19	11	4	18	10	9	0	2	4	12	11	8	12	8	17	8	5	3	6	4	0	14	4	10	16	3	3	9	20	9	5	6	3	12	1	1	6	9	19	14	19	4	0	10	12	12	0	6	6	9	8	6	9	8	16	10	9	0	14	5	11	5	11	8	4	11	9	1	3	0	3	10	9	4	3	12	3	12	6	4	1	10	4	7	7	8	8	1	8	12	1	7	4	9	7	9	13	16	2	20	6	11	22	9	4	3	16	2	0	13	7	13	8	2	2	16	16	7	11	14	2	2	10	10	3	5	2	23	10	12	3	2	10	1	6	8	5	4	11	0	10	20	7	13	8	15	14	11	2	3	9	13	1	15	11	17	3	8	17	8	4	21	2	14	13	5	7	3	23	0	9	9	1	8	14	16	11	9	0	15	8	6	17	4	4	9	10	8	10	0	17	0	11	3	5	5	3	10	8	5	14	18	10	6	10	16	16	10	9	7	13	7	24	8	11	6	7	8	9	4	7	5	5	1	5	18	7	16	12	7	9	16	13	21	1	12	16	10	4	5	0	0	11	12	17	14	10	10	8	2	6	15	1	6	0	0	3	2	1	2	4	4	18	17	0	13	7	3	5	6	3	5	8	24	6	12	3	10	12	16	2	7	1	16	13	2	10	9	2	8	2	0	6	18	9	3	5	1	15	5	20	12	10	4	13	14	8	8	6	6	3	4	3	10	1	7	11	0	7	0	5	4	14	8	12	4	9	4	4	3	17	5	15	4	7	6	3	3	17	10	4	5	10	13	3	3	1	6	5	3	2	7	15	3	17	1	12	10	11	7	8	16	4	11	8	4	4	6	14	9	9	5	13	5	29	7	0	2	5	1	7	2	9	29	0	0	15	9	19	9	7	4	13	7	9	3	12	3	1	1	7	5	4	5	3	11	3	7	2	13	3	5	6	7	4	4	2	3	6	5	2	11	4	4	3	11	4	10	14	10	10	8	5	1	11	2	11	0	7	6	6	8	2	8	8	8	12	8	4	10	8	3	8	17	8	27	5	8	5	14	7	10	5	4	3	26	5	6	5	8	18	3	9	0	4	10	9	12	8	17	7	19	6	7	4	17	15	7	1	9	5	5	5	4	1	5	5	5	5	5	8	10	5	5	20	16	10	20	0	5	5	4	24	5	13	11	6	5	2	7	6	12	6	11	3	15	6	8	3	8	21	9	4	4	9	7	17	2	10	9	4	9	10	10	0	18	5	0	3	5	0	5	9	6	2	6	8	5	13	6	7	2	5	5	4	10	3	14	4	4	6	3	4	8	6	9	10	12	8	4	7	4	2	0	18	7	5	0	12	6	2	8	4	7	0	5	13	2	20	13	8	12	7	8	2	4	11	9	12	5	6	9	2	27	1	6	3	5	12	4	12	2	0	4	0	4	2	1	1	22	8	2	7	8	5	6	11	7	4	6	0	5	7	4	2	13	2	9	0	17	9	5	1	11	7	13	3	23	4	6	2	10	0	1	11	4	4	5	2	3	3	21	12	9	0	2	3	5	21	15	9	10	5	2	19	11	1	10	4	2	2	7	2	1	8	7	2	6	2	4	3	8	5	3	2	5	0	3	1	9	23	8	9	15	16	13	7	11	11	10	0	6	28	9	11	4	10	2	0	9	11	3	9	10	10	7	4	13	4	12	13	3	12	9	8	3	5	6	13	9	3	21	7	14	7	9	8	4	8	3	15	16	3	13	7	13	6	1	6	9	3	10	5	10	14	2	5	6	3	5	11	6	4	11	8	11	8	12	8	4	2	13	2	3	4	5	0	3	8	4	12	15	0	2	13	5	7	5	5	11	9	3	6	5	5	8	4	6	10	2	10	7	18	1	0	11	5	10	10	3	10	5	6	6	3	7	6	5	7	10	19	4	5	10	3	3	3	1	6	3	12	4	9	5	2	12	14	6	22	8	9	6	0	10	4	14	15	10	2	4	9	7	0	13	14	2	5	4	11	9	5	11	11	7	15	1	3	4	7	12	10	10	3	5	10	5	3	3	5	12	3	6	7	3	9	3	7	10	6	12	7	8	5	8	12	6	8	5	5	7	1	27	8	11	8	23	6	9	6	10	6	11	7	8	3	8	6	5	15	1	8	4	1	5	0	17	1	8	0	9	3	5	4	7	6	0	23	12	14	5	7	0	1	3	5	18	4	8	5	7	15	21	1	17	13	10	8	17	0	0	7	18	5	11	5	0	8	3	6	7	7	2	8	3	7	4	4	9	9	4	12	11	6	4	9	2	5	1	6	7	24	9	1	11	17	11	5	3	14	0	23	6	12	6	9	7	2	1	11	4	1	10	6	14	6	3	7	2	12	10	3	0	7	18	1	5	8	25	18	3	7	1	5	1	6	9	1	2	22	8	1	5	1	17	1	12	16	13	16	1	1	18	5	3	9	5	3	5	26	8	3	3	8	8	30	7	5	2	7	1	2	2	11	9	7	9	6	6	18	21	9	2	7	13	9	7	10	3	4	2	6	16	3	7	3	2	6	17	2	6	2	3	5	10	4	6	15	0	3	4	9	6	18	8	7	1	0	10	1	3	7	4	10	11	0	15	3	22	8	2	10	1	4	1	5	1	7	9	10	7	0	12	4	0	2	2	8	10	3	7	6	14	3	15	4	9	5	4	6	8	2	10	22	12	6	10	3	10	14	4	2	18	17	6	3	34	2	1	9	3	6	11	1	13	13	10	8	12	8	4	7	5	2	10	6	11	9	2	7	12	4	2	13	3	4	3	9	5	5	6	2	1	14	4	12	6	3	6	3	10	15	6	2	4	2	10	9	19	3	4	0	9	15	16	14	27	8	9	5	23	1	22	8	8	20	7	12	12	17	3	8	8	14	2	6	8	10	7	6	10	7	2	9	11	8	5	9	19	9	3	2	4	6	9	9	2	12	17	8	9	18	6	9	3	7	6	14	13	4	10	14	14	0	20	7	8	19	11	6	3	16	7	8	6	8	14	8	5	15	11	4	1	12	2	10	6	3	9	15	6	4	2	8	9	9	2	3	6	12	7	2	4	6	10	17	9	7	5	10	4	3	5	1	16	5	5	9	2	0	9	6	8	0	6	27	12	10	13	7	6	7	15	12	10	12	10	2	2	20	6	21	11	5	0	14	2	10	10	9	10	16	1	6	7	16	6	9	11	1	8	3	13	8	27	6	4	19	5	6	6	4	12	9	9	1	21	6	11	6	9	12	1	8	7	2	1	10	10	6	2	6	8	4	12	12	1	14	10	3	2	6	12	9	15	0	4	5	5	2	0	19	7	1	6	5	7	6	16	14	9	9	2	7	10	5	13	8	8	11	16	6	6	9	4	8	8	0	8	6	2	3	10	12	9	0	1	23	8	1	6	11	5	1	4	7	5	17	2	2	4	6	7	7	15	5	5	4	10	3	12	4	0	0	7	14	0	11	14	3	4	9	5	14	6	8	11	9	10	12	2	5	5	12	2	8	3	10	6	5	14	3	5	16	6	18	7	18	9	7	9	20	12	7	2	2	8	9	4	12	8	2	5	6	0	8	18	7	6	7	6	5	26	6	1	3	16	5	8	6	9	7	14	6	0	11	7	5	11	2	3	2	4	7	24	3	13	12	7	13	13	1	3	0	12	6	0	5	6	4	12	10	27	3	2	0	3	17	4	5	7	10	9	3	9	11	6	12	9	0	12	13	14	12	2	10	5	13	7	0	12	3	14	5	2	6	12	20	8	2	4	10	5	6	4	8	1	0	3	3	4	8	20	12	5	13	8	3	19	10	8	0	14	3	2	6	0	12	8	7	5	10	10	3	8	6	18	5	8	11	5	8	7	20	5	11	10	15	2	3	11	0	10	8	8	6	2	19	10	10	10	24	3	14	12	6	3	18	6	7	0	0	9	24	16	12	8	7	8	12	11	16	16	0	9	15	9	4	10	14	12	12	16	9	8	4	12	4	0	1	3	2	9	10	12	7	5	7	1	3	4	0	11	21	6	8	4	2	14	4	1	5	5	11	9	19	8	6	7	9	8	22	5	10	1	5	7	3	14	0	0	14	0	2	3	4	10	2	3	1	0	4	7	5	7	4	6	9	8	6	14	3	4	12	7	7	2	7	0	15	2	1	11	2	4	3	9	6	11	21	18	0	0	16	9	1	3	15	4	22	13	3	8	2	6	10	5	4	11	7	1	2	3	3	2	4	4	14	7	0	15	8	10	14	8	14	8	2	15	4	8	10	3	2	2	3	18	6	12	2	3	14	6	4	3	6	22	18	15	8	9	1	9	12	6	19	5	9	13	6	20	14	6	1	9	12	7	0	12	3	12	6	4	4	1	13	2	4	7	8	12	19	0	9	14	7	4	3	1	0	9	8	3	7	0	3	4	5	9	14	9	2	3	2	0	3	4	7	19	8	9	4	0	10	12	4	12	4	6	7	5	2	6	3	5	16	2	1	9	7	11	4	5	0	10	13	2	6	3	8	6	10	9	8	4	6	1	10	5	4	9	18	9	10	5	7	7	16	13	1	7	6	3	8	8	3	1	2	6	11	12	2	4	8	1	3	11	4	6	16	11	8	9	7	8	18	5	6	6	11	4	8	5	6	5	16	5	14	20	5	18	23	2	9	23	15	5	7	8	5	5	2	9	5	10	11	9	7	14	8	17	10	4	2	14	14	17	0	7	5	1	4	6	0	10	12	9	2	1	8	9	4	3	3	14	0	1	3	4	11	3	1	7	3	11	4	6	14	9	7	2	9	6	9	5	2	3	10	6	2	4	1	13	5	5	9	3	0	2	0	6	3	5	10	10	19	0	16	7	3	7	3	35	13	7	19	5	6	2	10	4	2	1	6	4	7	7	12	6	18	15	3	7	2	4	5	7	19	5	7	13	7	4	8	4	6	20	4	0	12	7	3	9	18	18	7	7	0	10	8	2	7	11	7	0	0	2	3	9	2	3	10	11	2	5	11	2	15	5	7	8	6	2	10	10	4	7	12	2	13	15	8	9	25	1	6	13	18	10	10	2	21	0	19	2	5	10	6	1	4	4	3	19	10	8	3	0	13	7	4	2	4	22	12	2	3	5	20	7	7	12	13	11	1	4	1	5	11	7	10	2	12	3	15	16	18	10	7	6	11	9	7	12	0	4	3	13	12	11	10	17	12	12	2	5	11	3	18	8	9	14	14	0	0	10	11	4	0	5	8	5	3	17	10	15	10	7	4	8	0	13	6	7	4	2	4	5	18	12	5	10	11	23	3	4	4	3	9	4	3	3	9	5	8	7	22	11	0	11	2	17	5	11	15	20	5	5	7	6	10	4	5	1	2	25	8	7	0	8	11	1	2	14	5	7	0	13	2	10	2	13	6	8	4	2	12	12	12	4	1	2	7	11	12	15	10	13	3	13	10	3	19	7	6	7	11	7	10	3	9	4	5	11	11	6	14	14	8	6	6	11	3	4	13	3	16	6	20	2	1	4	15	8	0	22	10	3	4	9	4	11	6	6	7	16	7	15	11	4	11	0	7	7	11	7	3	4	0	0	9	9	13	0	13	7	3	4	5	7	4	22	12	9	12	4	3	1	12	17	15	17	4	4	21	13	11	4	12	2	7	3	5	8	16	9	10	0	3	11	2	0	12	8	8	11	4	10	7	5	5	0	18	5	0	4	8	7	5	8	1	5	0	9	4	8	1	9	4	1	4	0	2	10	4	7	6	7	8	10	10	5	1	8	6	11	23	13	18	0	0	9	10	6	8	6	0	4	30	6	9	0	11	12	5	10	2	5	18	16	6	0	10	3	3	1	3	3	10	7	0	5	6	0	2	6	13	15	22	6	3	3	15	2	10	3	6	6	19	15	2	1	3	8	2	18	11	4	20	3	9	12	2	5	4	9	0	8	6	5	15	0	8	16	3	10	1	2	8	10	5	14	0	7	28	13	14	2	12	3	5	13	24	4	19	19	11	4	7	8	9	9	2	3	5	4	4	5	7	5	8	6	4	7	13	3	1	0	5	19	3	6	9	2	7	4	5	0	9	0	9	4	3	11	7	3	6	4	5	4	9	6	26	10	10	7	0	11	2	10	11	2	4	6	2	5	18	7	11	9	8	16	12	11	12	5	5	27	7	9	4	8	10	5	16	9	12	21	2	12	4	2	3	6	6	6	0	7	19	22	14	20	6	7	3	2	8	7	5	10	13	4	5	2	7	25	7	10	7	2	5	12	21	14	9	15	7	6	20	6	9	3	4	0	14	8	2	14	4	4	8	13	10	18	12	9	2	9	3	5	0	25	3	5	10	1	14	10	5	10	8	8	2	9	0	1	5	3	6	2	8	4	0	13	14	8	9	3	8	1	8	2	2	3	5	15	12	6	3	5	7	9	4	14	13	2	12	1	4	4	12	4	9	14	10	5	5	21	3	5	8	0	7	10	11	12	3	6	3	6	3	6	2	3	8	0	8	8	8	4	16	2	3	22	13	0	6	5	3	7	17	6	2	11	3	0	7	6	5	4	4	11	4	5	4	1	12	6	9	5	6	1	10	8	23	6	3	8	1	6	17	5	15	11	8	2	5	3	0	8	5	7	6	1	0	3	1	4	24	3	12	7	4	8	6	6	3	9	5	7	9	1	1	18	7	4	8	7	10	14	14	5	7	17	10	2	8	3	16	15	9	0	4	8	12	5	14	14	0	17	22	11	2	0	17	5	19	9	17	3	7	2	3	2	2	3	17	7	2	3	8	25	4	13	3	2	5	22	20	5	11	10	6	8	4	13	4	14	1	1	30	8	3	7	9	4	13	7	7	19	12	4	5	14	5	3	6	7	27	6	1	15	5	10	8	5	5	8	1	0	7	7	6	10	4	3	5	0	6	4	9	0	13	15	7	4	15	9	5	16	5	7	3	10	11	3	4	4	16	26	8	10	9	4	7	9	16	3	6	10	6	7	14	10	4	20	7	14	10	7	14	12	7	4	7	3	11	9	4	9	6	20	12	2	8	8	5	2	4	5	7	11	3	7	5	9	9	8	4	6	12	11	2	2	11	0
N0.HOG0004924	0	1	1	4	0	0	0	0	0	1	1	0	1	0	1	0	2	0	0	2	0	0	4	1	1	0	3	0	1	3	0	0	0	0	0	2	0	0	1	0	0	0	1	2	1	1	0	3	1	0	0	1	0	2	0	0	1	1	0	0	0	1	0	1	1	0	0	0	1	0	0	3	0	1	0	0	0	0	0	0	2	0	0	0	1	0	2	0	0	0	0	0	1	3	1	1	0	1	0	1	1	0	0	0	0	0	0	0	0	0	0	0	0	0	1	0	1	0	0	0	1	0	0	0	0	0	0	0	0	1	2	0	0	0	1	0	0	1	0	4	1	0	0	2	0	0	0	0	1	0	0	0	0	6	0	2	2	0	0	2	0	0	0	0	0	3	0	0	0	0	0	2	1	2	0	0	0	1	2	0	1	0	1	0	0	1	1	0	0	2	0	1	0	1	0	1	2	0	1	0	2	0	1	2	0	0	0	1	0	0	3	4	0	3	0	0	3	2	0	0	0	2	0	2	0	0	3	0	0	0	1	2	1	0	1	0	1	0	0	0	0	0	1	1	1	2	1	0	1	1	1	0	0	0	0	0	0	1	0	1	1	1	0	0	3	0	0	1	2	0	2	0	0	3	1	4	1	0	0	0	1	1	0	1	0	0	0	0	1	0	0	0	0	2	0	0	3	0	0	2	0	1	0	0	1	1	2	0	0	2	0	2	0	1	1	2	0	0	0	0	2	1	1	0	0	0	2	0	0	1	0	0	1	2	0	0	1	0	2	0	1	1	0	0	2	0	1	1	0	0	0	1	1	0	0	0	0	0	0	0	0	0	0	1	0	0	0	0	0	2	0	1	0	0	1	1	0	0	0	2	2	0	0	1	1	0	1	0	1	1	2	3	2	0	0	0	3	1	0	1	0	0	3	0	0	0	1	0	0	0	0	0	0	1	1	0	0	0	0	0	0	0	1	0	2	1	0	2	1	0	2	1	1	0	4	0	0	1	2	6	1	0	3	1	0	0	0	0	0	0	2	0	1	0	0	3	1	0	0	0	0	0	1	1	0	0	0	0	1	0	0	0	0	1	1	0	0	1	0	2	0	1	0	0	0	1	0	0	3	0	1	0	2	1	1	0	0	0	0	0	1	2	1	0	3	2	0	0	1	1	1	1	0	1	4	0	2	0	2	0	0	0	3	0	0	1	0	0	0	0	1	0	0	0	0	1	0	0	1	0	0	0	1	1	0	1	1	2	2	1	0	0	1	0	0	0	0	0	1	2	1	1	1	1	0	0	1	0	1	1	0	1	1	0	1	0	0	0	0	0	0	2	0	2	1	0	1	0	0	0	0	0	0	0	0	1	1	0	0	0	0	1	0	1	1	0	0	0	2	2	1	0	0	0	1	0	0	0	2	0	1	0	1	2	1	1	1	0	1	0	0	1	0	0	0	2	0	0	0	2	0	0	0	0	0	0	1	0	0	0	0	0	2	2	3	1	1	2	0	1	0	0	1	0	0	0	0	2	0	2	1	1	1	0	1	0	0	0	2	0	0	2	1	0	0	3	1	0	0	0	0	0	0	0	1	0	0	1	0	0	1	0	0	1	1	0	0	0	1	4	3	1	0	2	0	2	1	0	1	1	0	0	0	1	0	0	2	1	1	1	0	0	2	2	1	1	0	0	0	4	0	0	0	1	0	0	0	2	0	1	1	0	0	3	1	0	0	2	1	1	0	3	0	1	0	0	2	0	2	0	1	0	1	0	1	1	0	0	0	0	1	0	0	0	0	0	0	0	0	1	1	1	0	0	1	0	0	0	1	0	0	1	0	4	0	2	1	0	0	0	2	1	0	0	0	0	0	1	0	0	0	1	0	1	0	2	1	0	0	0	0	0	2	0	1	0	1	0	0	0	0	1	1	0	0	0	0	0	1	2	0	1	0	0	1	0	1	0	0	0	1	0	0	1	1	1	0	0	0	0	2	1	1	0	2	1	1	0	0	1	1	0	0	0	1	0	4	1	1	1	1	0	0	0	1	1	0	1	0	2	1	2	0	0	2	0	0	0	2	1	0	1	0	0	1	1	0	2	0	1	1	0	0	0	0	0	0	0	0	2	0	0	0	1	1	0	0	0	1	0	1	0	1	1	0	1	0	4	0	0	0	1	0	1	0	0	1	1	1	0	1	0	0	0	0	1	1	0	0	2	0	1	0	0	1	1	4	2	0	1	0	0	1	0	0	0	0	0	1	1	0	1	1	0	0	1	0	0	0	1	1	1	0	0	0	0	0	1	1	1	0	0	1	0	0	1	0	0	0	2	2	0	1	1	1	0	1	0	0	0	0	1	2	0	0	0	0	0	1	1	0	1	0	1	0	0	0	0	1	0	0	1	1	0	0	0	1	0	1	1	0	2	2	0	0	1	1	0	1	0	0	1	0	3	0	0	0	0	2	1	1	0	0	0	1	0	2	2	0	0	0	0	2	0	0	1	0	0	0	0	0	1	2	0	0	1	1	1	0	1	0	0	0	1	1	0	0	1	0	1	0	0	0	0	1	0	0	0	1	0	0	1	1	0	0	0	4	0	1	0	0	0	1	3	0	2	0	1	1	0	0	0	1	0	0	0	1	0	0	0	1	1	0	0	1	1	1	0	1	1	1	0	0	1	2	1	1	0	2	1	1	0	1	0	2	2	0	0	1	0	1	1	1	1	3	0	0	0	0	1	3	1	1	0	0	1	1	1	2	0	0	0	1	0	0	1	0	1	0	3	1	0	0	1	1	1	0	1	0	1	2	0	0	0	1	1	0	1	0	0	0	0	0	0	2	1	0	0	0	0	0	0	2	0	1	0	0	0	0	0	0	0	0	0	0	0	0	1	1	0	0	0	0	0	0	0	0	2	0	1	0	0	1	1	0	1	0	0	0	0	0	1	1	1	1	3	1	1	0	1	2	1	0	0	1	0	0	0	0	0	0	1	1	0	0	0	1	1	0	0	0	0	2	0	0	0	0	1	0	1	0	1	0	1	0	1	0	0	3	0	1	0	0	0	0	2	0	1	0	0	1	3	0	1	0	2	0	0	1	0	0	1	0	2	1	0	1	0	2	1	0	2	0	1	0	1	0	0	2	1	0	0	1	0	1	0	0	3	0	0	0	3	1	1	0	0	0	1	2	0	0	0	3	0	1	2	0	2	0	1	1	2	0	2	0	0	1	0	1	1	0	0	0	1	2	0	0	0	0	0	1	0	2	0	0	0	1	2	1	0	1	2	1	0	1	0	0	2	0	1	0	2	0	1	0	1	1	0	1	0	0	0	1	0	0	0	1	0	0	0	0	1	3	0	1	1	0	1	2	1	1	2	1	1	2	0	1	0	0	0	1	0	0	0	1	0	1	1	0	0	0	0	0	1	0	6	2	0	1	1	0	2	0	0	1	0	1	0	0	0	2	0	0	2	0	0	1	1	0	0	0	1	0	1	0	5	1	0	1	0	1	0	3	0	0	0	0	1	1	0	0	0	0	0	0	0	1	1	0	0	0	0	1	0	0	2	1	0	0	1	0	2	1	1	1	2	1	1	0	2	1	0	0	0	0	0	0	3	1	0	0	0	1	0	1	0	0	0	0	0	0	1	2	0	0	0	0	0	0	0	2	0	0	0	2	0	0	0	0	1	0	0	0	1	1	0	0	0	0	1	0	0	0	2	0	1	0	0	0	1	0	0	0	0	0	1	0	0	1	0	0	2	1	0	2	0	0	1	0	2	1	1	0	1	1	0	0	1	0	0	2	0	0	0	3	0	0	2	0	1	0	0	1	0	1	0	1	1	0	0	3	2	1	0	1	0	1	0	1	0	0	0	0	0	1	2	0	0	1	1	1	1	0	0	1	0	1	0	0	1	1	2	0	0	1	0	0	0	0	0	0	0	0	0	1	0	2	1	0	0	2	3	0	1	0	0	1	2	1	0	0	0	2	0	0	0	0	2	1	0	0	0	0	0	0	0	0	1	0	0	0	3	0	0	1	0	1	1	0	0	1	0	0	1	0	1	0	0	0	0	0	0	0	1	0	0	1	0	0	0	1	1	1	0	1	0	0	3	2	0	1	1	0	2	0	2	2	0	1	2	1	0	1	1	0	0	0	0	1	0	0	0	1	0	4	0	0	0	1	1	1	0	0	0	0	2	1	1	0	0	1	0	1	0	1	1	1	0	1	0	1	0	2	0	0	0	0	0	0	2	1	0	0	0	0	0	3	1	0	0	0	1	0	2	2	0	3	0	0	2	1	1	0	1	2	1	0	0	0	0	0	0	1	0	0	2	1	0	0	0	0	0	2	1	0	0	0	0	0	1	0	0	1	1	1	2	1	2	0	1	1	0	0	0	0	0	0	1	0	1	0	2	0	0	1	0	0	0	4	0	2	0	3	2	2	0	0	1	0	1	0	1	1	0	0	4	0	0	0	1	1	1	0	0	1	0	3	0	0	1	0	2	1	0	0	0	0	0	0	0	2	1	0	1	1	0	1	1	1	2	0	0	1	0	1	1	1	0	2	1	0	1	1	0	0	2	1	0	0	0	0	0	1	1	0	0	0	1	0	0	1	1	2	0	0	2	1	1	0	3	0	2	0	0	0	7	1	1	1	1	2	0	0	0	1	0	0	3	0	0	0	3	0	4	0	2	2	0	2	0	3	0	1	0	1	0	2	0	1	0	0	0	0	1	1	0	0	1	1	1	0	0	2	0	2	1	0	0	0	2	1	0	0	1	0	1	0	0	1	0	0	2	1	1	1	0	1	1	2	0	0	1	2	0	1	1	2	0	0	0	1	1	0	2	2	0	0	0	1	1	0	0	1	0	0	1	1	0	0	0	1	1	1	1	3	0	1	0	0	0	0	1	1	0	1	1	0	0	3	3	0	0	0	0	2	0	1	0	0	0	0	2	0	0	0	0	0	0	0	0	0	0	1	0	1	0	0	1	0	0	1	2	3	0	1	0	1	1	0	0	2	1	0	0	0	0	0	0	3	2	0	0	0	2	0	3	0	0	0	0	0	0	0	0	0	1	1	1	1	3	0	1	0	1	2	1	0	0	0	0	0	0	1	0	0	0	0	1	1	0	1	2	0	0	0	0	0	1	1	0	0	0	1	1	0	0	1	0	0	0	0	0	1	2	0	2	0	1	0	0	0	0	0	0	0	0	0	0	0	0	1	0	0	1	1	3	1	1	1	2	0	3	1	0	0	0	2	0	1	0	0	0	3	0	1	1	0	0	0	1	0	1	0	0	0	0	0	4	0	1	0	0	1	0	1	0	2	1	2	0	3	1	2	2	0	1	0	0	0	1	0	2	1	0	1	0	1	0	0	0	1	0	0	3	1	0	1	0	2	1	0	0	0	1	0	0	1	4	0	0	1	0	1	1	0	0	2	1	0	0	0	0	0	0	0	3	2	0	3	0	1	1	0	1	1	0	0	0	1	0	1	0	0	0	0	0	2	0	0	0	0	0	0	0	1	0	1	1	0	1	0	1	1	1	4	0	1	0	2	1	1	4	0	0	0	0	1	0	1	0	0	1	0	0	0	0	1	0	0	0	0	3	2	2	1	1	1	0	0	0	0	0	0	0	2	0	1	0	0	2	1	0	2	0	0	1	1	1	0	0	0	0	3	0	0	0	0	0	0	0	0	1	0	0	0	0	1	0	1	0	1	0	0	0	0	1	0	0	0	0	2	0	0	0	1	1	0	1	0	0	2	0	1	0	1	1	0	0	0	2	0	1	0	2	0	1	1	0	2	1	0	2	2	1	0	0	0	0	1	0	1	1	0	0	1	0	2	0	5	1	0	0	1	1	1	0	0	1	0	0	0	0	0	0	2	2	1	2	0	0	0	0	1	3	0	1	1	0	0	3	0	1	2	0	1	0	0	1	4	0	1	1	1	0	1	1	0	0	2	0	2	0	1	0	0	0	0	2	0	0	1	1	0	1	0	0	1	1	4	1	0	0	2	0	0	0	0	2	0	0	0	0	2	1	1	0	0	0	3	1	2	0	1	0	1	0	0	0	0	0	1	1	2	0	0	0	2	0	0	0	0	0	1	1	3	1	0	0	1	0	0	0	0	0	0	2	0	0	0	0	0	1	0	1	0	0	3	0	2	0	0	0	2	1	0	0	0	0	0	0	1	1	0	0	0	3	1	1	0	0	1	1	1	1	1	0	0	0	0	2	0	2	1	2	0	0	1	2	0	0	0	0	1	0	0	3	2	0	0	0	0	0	0	1	2	0	2	0	0	0	0	0	0	1	0	1	1	1	1	0	0	0	0	0	1	1	1	1	0	0	0	0	0	0	0	0	1	0	3	0	2	3	0	1	1	0	0	0	1	1	0	0	0	1	0	2	0	0	1	0	0	0	0	2	0	0	0	0	0	1	0	0	0	0	0	2	0	0	0	1	0	0	1	0	0	0	1	0	1	0	2	2	0	1	2	2	0	0	0	1	0	0	0	1	2	0	2	0	0	2	1	1	0	0	0	0	1	0	0	1	0	2	1	0	3	0	1	0	0	1	4	0	0	1	0	0	0	2	0	0	1	0	0	0	1	0	0	2	0	1	1	1	1	2	0	2	0	0	2	2	0	0	1	1	0	0	1	1	1	1	0	1	0	2	2	1	0	0	0	1	0	1	0	0	0	0	0	0	0	1	1	1	0	0	0	0	1	0	0	1	1	1	0	0	0	0	0	2	0	0	0	0	0	0	3	1	0	0	2	0	1	0	0	1	0	2	1	0	0	0	2	1	2	0	0	1	0	1	0	0	0	0	2	1	0	0	0	1	3	2	0	1	0	0	0	0	0	0	0	0	2	0	0	1	1	0	2	1	0	0	0	0	1	3	0	0	0	1	0	0	0	1	0	1	0	1	0	1	2	0	1	0	0	0	0	1	0	0	0	0	1	0	1	0	1	0	0	3	1	0	2	0	1	0	0	0	0	3	0	0	1	0	0	0	0	1	0	0	2	0	2	1	0	0	1	0	0	2	0	1	0	0	0	0	2	4	0	0	0	0	0	0	1	1	2	1	0	0	0	0	1	1	0	2	0	2	0	0	3	0	1	0	1	0	0	1	0	1	0	1	0	1	0	1	0	0	0	1	1	0	0	0	3	1	0	0	0	0	1	0	0	0	0	0	0	1	1	0	0	0	0	0	1	0	3	1	0	0	0	0	0	0	0	1	1	0	1	1	1	0	1	0	0	0	0	1	3	1	0	1	1	0	0	0	1	0	1	1	0	0	1	0	0	1	0	1	0	0	1	0	2	1	0	0	0	0	0	1	0	0	0	0	1	1	0	0	4	0	0	1	1	1	2	0	1	0	1	1	1	0	0	0	2	0	0	2	1	0	2	0	2	1	2	0	1	1	1	3	1	0	2	0	1	1	1	0	0	0	0	3	0	0	2	0	0	1	1	1	2	0	0	0	2	1	0	1	0	0	1	0	1	1	0	2	0	0	2	0	1	1	0	0	2	0	0	0	3	0	0	1	0	0	0	0	1	1	0	1	1	2	1	2	1	1	0	1	0	3	0	0	0	0	2	3	0	0	0	0	0	1	1	4	0	1	1	0	1	0	1	2	1	4	0	0	0	1	1	0	0	1	1	0	0	0	1	0	0	0	0	0	3	0	0	1	0	0	0	1	0	0	0	0	0	2	0	1	0	1	1	0	0	1	0	1	1	0	0	0	0	0	2	2	0	0	3	0	0	3	0	0	0	0	0	0	0	0	0	0	0	0	1	0	0	0	0	0	0	1	1	2	0	1	2	0	1	0	2	0	0	0	0	0	0	1	0	0	1	0	0	1	0	0	2	1	1	0	1	0	1	4	0	2	0	1	0	2	3	0	0	1	0	1	0	0	2	2	1	1	0	0	0	2	0	1	0	4	0	1	1	2	0	0	0	0	1	1	3	0	0	0	0	0	1	0	2	0	0	2	0	2	0	2	1	2	2	0	1	2	0	0	1	1	0	1	3	0	1	0	2	4	1	0	0	0	0	0	0	0	3	2	3	1	1	0	0	1	1	0	1	0	2	0	0	0	1	0	0	2	0	0	3	1	0	0	0	0	0	0	1	1	0	0	0	0	0	1	0	3	2	0	0	1	1	0	1	0	0	0	1	0	0	2	0	2	1	1	1	0	1	0	2	1	0	0	0	1	0	1	0	2	2	2	0	0	0	1	1	0	2	3	0	0	1	0	1	1	1	2	0	0	0	0	1	1	0	1	0	2	0	0	1	0	0	0	1	0	0	0	0	0	0	0	2	1	0	3	1	0	0	0	0	0	3	0	1	1	0	1	1	0	0	0	0	0	2	0	0	1	2	0	0	0	1	0	0	1	2	1	0	2	0	1	1	0	0	0	0	0	0	0	2	1	0	1	0	0	0	0	0	1	1	0	0	0	0	1	0	1	0	0	0	0	2	0	1	0	0	0	2	1	1	2	0	0	0	0	1	0	2	0	1	3	0	0	0	1	3	0	1	1	2	3	0	0	0	1	0	0	0	0	1	1	1	0	1	3	0	2	0	0	0	2	0	2	1	1	0	0	0	0	0	0	1	0	0	0	0	0	2	0	0	0	1	0	0	0	1	3	0	0	0	0	1	0	0	1	0	0	0	0	0	2	0	3	1	0	0	0	1	3	1	1	0	1	1	2	0	1	0	1	0	0	1	0	0	0	0	0	0	0	0	0	2	0	0	1	1	1	0	0	0	0	0	0	0	2	1	0	1	1	0	2	2	0	2	0	0	0	0	1	0	0	2	1	0	2	0	0	0	0	1	0	2	0	0	0	0	0	0	1	0	0	0	1	0	3	1	1	0	2	2	1	1	1	0	0	2	1	2	0	2	1	0	1	0	1	2	1	0	0	1	0	1	2	2	1	0	0	0	2	1	0	0	0	0	0	1	1	0	1	1	0	0	0	1	2	0	1	0	0	0	3	0	0	0	0	0	0	0	1	3	2	1	2	1	0	1	0	0	0	0	1	0	0	0	0	0	2	0	1	1	1	2	2	2	0	3	0	0	1	0	0	0	2	0	0	0	0	0	0	0	2	0	0	0	0	0	0	0	0	0	0	1	2	0	2	0	2	1	0	1	0	0	1	0	1	2	1	0	0	0	1	0	2	0	1	0	1	0	0	0	0	0	2	0	0	0	0	0	1	1	2	0	1	0	0	2	0	0	0	0	0	0	0	0	0	0	0	0	0	0	1	0	0	0	0	0	1	1	0	1	0	0	0	1	0	1	3	0	0	0	0	0	0	0	0	1	0	0	0	0	0	2	1	2	1	0	0	0	0	0	2	1	2	0	0	1	2	0	0	2	0	1	0	0	1	1	1	0	0	0	1	0	3	1	0	0	2	1	0	1	0	3	1	0	1	0	0	1	2	0	0	0	1	0	0	1	1	0	1	1	1	0	0	0	0	0	1	0	1	0	0	0	1	0	0	2	2	0	0	0	2	1	0	0	2	0	0	1	0	2	0	0	3	2	1	0	0	0	4	1	0	1	1	3	0	1	0	0	0	2	0	0	0	1	1	0	0	0	0	0	0	0	0	0	0	1	0	0	0	0	0	1	0	0	1	2	1	0	0	0	0	0	0	0	0	0	1	1	1	2	0	0	0	0	1	1	1	1	2	1	0	1	0	1	1	1	0	0	4	0	0	0	3	2	0	2	0	0	1	1	0	1	0	2	0	1	2	0	0	0	0	0	1	0	0	1	0	0	1	0	0	1	0	0	0	0	0	0
N0.HOG0004930	0	0	0	0	0	0	0	0	0	0	0	0	0	0	0	1	0	0	0	0	0	0	0	0	0	0	1	0	0	0	0	0	0	0	0	1	0	0	0	0	0	0	0	0	0	0	0	0	0	0	0	0	0	0	0	0	0	0	0	0	0	0	0	0	0	0	0	0	0	0	0	0	0	0	0	0	0	0	0	0	0	0	0	0	0	0	0	0	0	0	0	0	0	0	0	0	0	0	0	0	0	0	0	0	0	0	0	0	0	0	0	0	0	0	0	0	0	0	0	0	0	0	0	0	0	0	0	0	0	0	0	0	0	0	0	0	0	0	0	0	0	1	0	0	0	0	0	0	0	0	0	0	0	0	0	0	0	0	0	0	0	0	0	0	0	0	0	0	0	0	0	0	0	0	0	0	0	0	0	0	2	0	0	0	0	0	0	0	0	0	0	0	0	0	0	0	0	0	0	0	0	0	0	0	0	0	0	0	0	0	0	0	0	0	0	0	0	0	0	0	0	0	0	0	0	0	0	0	0	0	0	0	0	0	0	0	0	0	0	0	0	0	0	0	0	0	0	0	0	0	0	0	0	0	0	0	0	0	0	0	0	0	0	2	0	0	0	0	0	0	0	0	0	0	0	0	0	0	0	0	0	0	0	0	0	0	0	3	0	0	0	0	0	0	0	0	0	0	0	0	0	0	0	0	0	0	0	1	0	0	0	0	0	0	0	0	0	0	0	0	0	0	0	0	0	0	0	0	0	0	0	0	0	0	0	0	0	0	2	0	0	0	0	0	0	0	0	0	0	1	0	1	0	0	0	0	0	0	0	0	0	0	0	0	0	0	0	0	0	0	0	0	0	0	0	0	0	0	0	0	0	0	0	0	0	0	0	0	0	0	0	0	0	0	0	0	0	0	0	0	0	0	0	0	0	0	0	0	0	0	0	0	0	0	0	0	0	0	0	0	0	0	0	0	0	0	0	0	0	0	0	0	0	0	0	0	0	0	0	0	0	0	0	0	0	0	0	0	0	0	0	0	1	0	0	0	0	0	0	0	0	0	0	0	0	0	0	0	0	0	0	0	0	0	0	0	0	0	0	0	0	0	0	0	0	0	0	0	0	0	0	0	0	0	0	0	0	0	0	0	0	0	0	0	0	0	0	0	0	0	0	0	0	0	0	0	0	0	0	0	0	0	0	0	0	0	0	0	0	0	0	0	0	0	0	0	0	0	0	0	0	0	0	0	0	0	0	0	0	0	0	0	0	0	0	0	0	0	0	0	0	0	0	0	0	0	0	0	0	0	1	0	0	0	0	0	0	0	0	0	0	0	0	0	0	0	0	0	0	0	0	0	0	0	0	0	0	0	0	0	0	0	0	0	0	0	0	0	0	0	0	0	0	1	0	0	0	0	0	0	0	0	0	0	0	0	0	0	0	0	0	0	0	0	0	0	0	0	0	0	0	0	0	0	0	0	0	0	0	0	0	0	0	0	0	0	0	0	0	0	0	0	0	0	0	0	0	0	0	0	0	0	0	0	0	0	0	0	0	0	0	1	0	0	0	0	0	0	0	0	0	0	0	0	0	0	0	0	0	0	0	0	0	0	0	0	0	0	0	0	0	0	0	0	0	1	0	0	0	0	0	0	0	0	0	0	0	0	0	0	0	0	0	0	0	0	0	0	0	0	0	0	0	0	0	0	0	0	0	0	0	0	0	0	0	0	0	0	0	0	0	0	0	0	0	0	0	0	0	0	0	0	0	0	0	0	0	0	0	0	0	0	0	0	0	0	0	0	0	0	0	0	0	0	0	0	0	0	0	0	0	0	0	0	0	0	0	0	0	0	0	0	0	0	0	0	0	0	0	0	0	0	0	0	0	0	0	0	0	0	0	0	0	0	0	0	0	0	0	0	0	0	0	0	0	0	0	0	0	0	0	0	0	0	0	0	0	0	0	0	0	0	0	0	0	0	0	0	0	0	0	0	0	0	0	0	0	0	0	0	0	0	0	0	0	0	0	0	0	0	0	0	0	0	0	0	0	0	0	0	0	0	0	0	0	0	0	0	0	0	0	0	1	0	0	0	0	0	0	0	1	0	0	0	0	0	0	0	0	1	0	0	0	0	0	0	0	0	0	0	0	0	0	0	0	0	0	0	0	0	0	0	0	0	0	0	0	0	0	0	0	0	0	0	0	0	0	0	0	1	0	0	0	0	0	0	0	0	0	0	0	1	0	0	0	0	0	0	2	0	0	0	0	0	0	0	0	0	0	0	0	0	0	0	0	0	0	0	0	0	0	0	0	0	0	0	0	0	0	0	0	0	0	0	0	0	0	0	0	0	0	0	0	0	0	0	0	0	0	0	0	0	0	0	0	0	0	0	0	0	0	0	0	0	0	0	0	0	0	0	0	0	0	0	0	0	0	0	0	0	0	0	0	0	0	0	0	0	0	0	0	0	0	0	0	0	0	0	0	0	0	0	0	0	0	0	0	0	0	0	0	0	0	0	0	0	0	0	0	0	0	0	0	0	0	0	0	1	0	0	0	0	0	0	0	0	0	0	0	0	0	0	0	0	0	0	0	0	0	0	0	0	1	1	0	0	0	0	0	0	0	0	0	0	0	0	0	0	0	0	0	0	0	0	0	0	0	0	0	0	0	0	0	0	0	0	0	0	0	0	0	0	0	0	0	0	0	0	0	0	0	0	0	0	0	0	0	0	0	0	0	0	0	0	0	0	0	0	0	0	0	0	0	0	0	0	0	0	0	0	0	0	0	0	0	0	0	0	0	0	0	0	0	0	0	0	0	0	0	0	0	0	0	0	1	0	0	0	0	0	0	0	0	0	0	0	0	0	0	0	0	0	0	0	0	0	0	0	0	0	0	0	0	0	0	0	0	0	0	0	0	0	0	0	0	0	1	0	0	0	0	0	0	0	0	0	0	0	0	0	1	0	1	0	0	0	0	0	0	0	0	0	0	0	0	0	0	1	0	0	0	0	0	0	0	0	0	0	0	0	0	0	0	0	0	0	0	0	0	0	0	0	0	0	0	0	0	0	0	0	0	0	0	0	0	0	0	0	0	0	0	0	0	0	0	0	0	0	0	0	0	0	0	0	0	0	0	0	0	0	0	0	0	0	0	0	0	0	0	0	0	0	0	0	0	0	0	0	0	0	0	0	1	0	0	0	0	0	0	0	0	0	0	0	0	0	0	0	0	0	0	0	0	0	0	0	0	0	0	0	0	0	0	0	0	0	0	0	1	0	0	0	0	0	0	0	0	0	0	0	0	0	0	0	0	0	0	0	0	0	0	0	0	1	0	0	0	0	0	0	0	0	0	0	0	0	0	0	0	0	0	0	0	0	0	0	0	0	0	0	0	0	0	0	0	0	0	0	0	0	0	0	0	0	1	0	0	0	0	0	0	0	0	0	0	0	0	0	0	0	0	0	0	0	0	0	0	0	0	0	0	0	0	0	0	0	0	0	0	0	0	0	0	0	0	0	0	1	0	0	0	0	0	0	0	0	0	0	0	0	0	0	0	0	0	0	0	0	0	0	0	0	0	0	0	0	0	0	0	0	0	0	0	0	0	0	0	0	0	0	0	0	0	0	0	0	0	1	0	0	0	1	0	0	0	0	0	0	0	0	0	0	0	0	0	0	0	0	0	0	0	0	0	0	0	0	0	0	0	0	0	0	0	0	0	0	0	0	0	0	0	0	0	0	0	0	0	0	0	0	0	0	0	0	0	0	0	0	0	0	0	0	0	0	0	0	0	0	0	0	0	0	0	0	0	0	0	0	0	0	0	0	0	0	0	0	1	0	0	0	2	1	0	0	0	0	0	0	0	0	0	0	0	0	0	0	0	0	0	0	0	0	0	0	0	0	0	0	0	0	0	0	0	0	0	0	0	0	0	0	0	0	0	0	0	0	0	0	0	0	0	0	0	0	0	0	0	1	0	0	0	0	0	0	0	0	0	0	0	0	0	0	0	1	0	0	0	0	0	0	0	0	0	0	0	0	0	0	0	0	0	0	0	0	0	0	0	0	0	0	0	0	0	0	0	0	0	0	0	0	0	0	0	0	0	0	0	0	0	0	0	0	0	0	1	0	0	0	0	0	0	0	0	0	0	0	0	0	0	0	0	0	0	0	0	0	0	0	0	0	0	0	0	0	1	0	0	0	0	0	1	0	0	0	0	0	0	0	0	0	0	0	0	0	0	0	0	0	0	0	0	0	0	0	0	0	1	0	0	0	0	0	0	0	0	0	0	0	0	0	0	0	0	0	0	0	0	0	0	0	0	0	0	0	0	0	0	0	0	0	0	0	0	0	0	0	0	0	0	0	0	1	0	0	0	0	0	0	0	0	0	0	0	0	0	0	0	0	0	0	0	0	0	0	0	0	0	0	0	0	0	0	0	0	0	0	0	0	0	0	0	0	0	0	0	0	0	0	0	0	0	0	0	0	0	0	0	0	0	0	0	0	0	0	0	0	0	0	0	0	0	0	0	0	0	0	0	0	0	0	0	0	0	0	0	0	0	0	0	0	0	0	0	0	0	0	0	0	0	0	0	0	0	0	0	0	0	0	0	0	0	0	0	0	0	0	0	0	0	0	0	0	0	0	0	2	0	0	0	0	0	0	0	0	0	0	0	0	0	0	0	0	0	0	0	0	0	0	0	0	0	0	0	0	0	0	0	0	0	0	0	0	0	0	0	0	0	0	0	0	0	0	0	0	0	0	0	0	0	0	0	0	0	0	0	0	0	0	0	0	0	0	0	0	1	0	0	0	0	0	0	0	0	0	0	0	0	0	0	0	0	0	0	0	0	0	0	0	0	0	0	0	0	0	0	0	0	0	0	0	0	0	0	0	0	0	0	0	0	0	0	0	0	0	0	0	0	0	0	0	0	0	0	0	0	5	0	0	0	0	0	0	0	0	0	0	0	0	0	0	0	0	0	0	0	0	0	0	0	0	0	0	0	0	0	0	0	0	0	0	0	0	0	0	0	0	0	0	0	0	0	0	0	0	0	0	0	0	0	0	0	0	0	0	0	0	0	0	0	0	0	0	0	0	0	0	0	0	0	0	0	0	0	0	0	0	0	0	0	0	0	0	0	0	0	0	0	0	0	0	0	4	0	0	0	0	2	0	0	0	0	0	0	0	0	0	0	0	0	0	0	1	0	0	0	0	0	0	0	0	0	0	0	0	0	0	0	0	0	0	0	0	0	0	0	0	0	0	0	0	0	0	0	0	0	0	0	0	0	0	0	0	0	0	0	0	0	0	0	0	0	0	0	0	0	0	0	0	0	0	0	0	0	0	0	0	0	0	0	0	0	0	0	0	0	0	0	0	0	0	0	0	0	0	0	0	1	0	0	0	0	0	0	0	0	0	0	0	0	0	0	0	0	0	0	0	0	0	0	0	0	0	0	0	0	0	0	0	0	0	0	0	0	0	0	0	0	0	0	0	0	0	0	0	0	0	0	0	0	0	0	0	0	0	0	0	0	0	0	0	0	0	0	0	0	0	0	0	0	0	0	1	0	0	0	0	0	0	0	0	0	0	0	0	0	0	0	0	0	0	0	0	0	0	0	0	0	0	0	0	0	0	0	0	0	0	0	0	0	0	0	0	0	0	0	0	0	0	0	0	0	0	0	0	0	0	0	0	0	0	0	0	0	0	0	0	0	0	0	0	0	0	0	0	0	0	0	0	0	0	0	0	0	0	0	0	0	0	0	0	0	0	0	0	0	0	0	0	0	0	0	0	0	0	0	0	0	0	0	0	0	0	0	0	0	0	0	0	0	0	0	0	0	0	0	0	0	0	0	3	0	0	0	0	0	0	1	0	0	0	0	0	0	0	0	0	0	0	0	0	0	0	0	0	0	0	0	0	0	0	0	0	0	0	0	0	0	0	0	0	0	0	0	0	0	0	0	0	0	0	0	0	0	0	1	0	0	0	0	0	0	0	0	0	0	0	0	0	0	0	0	0	0	0	0	0	0	0	0	0	0	0	0	0	0	0	1	0	0	0	0	0	0	0	0	0	0	0	0	0	0	0	0	0	0	0	0	0	0	0	0	0	0	0	0	0	0	0	0	0	0	0	0	0	0	0	0	0	0	0	0	0	0	0	0	0	0	0	0	0	0	0	0	0	0	0	0	0	0	1	0	0	0	0	0	0	0	0	0	0	0	0	1	0	0	0	0	0	0	0	0	1	0	0	0	0	0	0	0	0	0	0	0	0	0	0	0	0	0	0	0	0	0	0	0	0	0	0	0	0	0	0	0	0	0	0	0	0	0	0	0	0	0	0	0	0	0	0	0	0	0	0	0	0	0	0	0	0	0	0	0	0	0	0	0	0	0	0	0	0	0	0	0	0	0	0	0	0	0	0	0	0	0	0	0	0	0	0	0	0	1	0	0	0	0	0	0	0	0	0	0	0	0	0	0	0	0	0	0	0	0	0	0	0	0	0	0	0	0	0	0	0	0	0	0	0	0	0	0	0	0	0	0	0	0	0	0	0	0	0	0	1	0	0	0	0	0	0	0	0	0	0	0	0	0	0	0	0	0	0	0	0	0	0	0	0	0	0	0	0	1	0	0	0	0	0	0	0	0	0	0	0	0	0	0	0	0	0	0	0	0	0	0	0	0	0	0	0	0	0	0	0	0	0	0	0	0	0	0	0	0	0	0	0	0	0	0	0	0	0	0	1	0	0	0	0	0	0	0	0	0	0	0	0	0	0	0	0	0	0	0	0	0	0	0	0	0	1	0	0	0	0	0	0	0	0	0	0	0	0	0	0	0	0	0	0	0	0	0	0	0	0	0	0	0	0	0	2	0	0	0	0	0	0	0	0	0	0	0	0	0	0	0	0	0	0	0	0	0	0	0	1	0	0	0	0	0	0	0	0	0	0	0	0	0	0	0	0	0	0	0	0	0	0	0	0	0	0	0	0	0	0	0	2	0	0	0	0	0	0	0	0	0	0	0	0	0	0	0	0	0	0	0	0	0	0	0	0	0	0	0	0	0	0	0	0	0	0	0	0	0	0	0	0	0	0	0	0	0	0	0	0	0	0	0	0	0	0	0	0	0	0	0	0	0	0	0	0	0	0	0	0	0	0	0	0	0	0	0	0	0	0	0	0	0	0	0	0	0	0	0	0	0	0	0	0	0	0	0	0	0	0	0	0	0	0	0	0	0	0	0	0	0	0	0	0	0	0	0	0	0	0	0	0	0	0	0	0	0	0	0	0	0	0	0	0	0	0	0	0	0	0	0	0	0	0	0	0	0	0	0	0	0	0	0	0	0	0	0	0	0	0	0	0	0	0	0	0	0	0	0	0	0	0	0	0	1	0	0	0	0	0	0	0	0	0	0	0	0	0	0	0	0	0	0	0	0	0	0	0	0	0	0	0	0	0	0	0	0	0	0	0	0	0	0	0	0	0	0	0	0	0	0	0	0	0	0	0	0	0	0	0	0	0	0	0	0	0	0	0	0	0	0	0	0	0	0	0	0	0	0	0	0	0	1	0	0	0	0	1	0	0	0	0	0	0	1	0	0	0	0	0	0	0	0	0	0	0	0	0	0	0	0	0	0	0	0	0	0	0	0	0	0	0	0	0	0	0	0	0	0	0	0	0	0	0	0	0	0	0	0	0	0	0	0	0	0	0	0	0	0	0	0	0	0	0	0	0	0	0	0	0	0	0	0	0	0	0	0	0	0	0	0	0	0	0	0	0	0	0	0	0	0	0	1	0	0	0	0	0	0	0	0	0	0	0	0	0	0	0	0	0	0	0	0	0	0	0	0	0	0	0	0	0	0	0	0	0	0	0	0	0	0	0	0	0	0	0	0	0	0	0	0	0	0	0	0	0	0	0	0	0	0	0	0	0	0	0	0	0	0	0	0	0	0	0	0	0	0	0	0	0	0	0	0	0	0	0	0	0	0	0	1	0	0	0	0	0	0	0	0	0	0	0	0	0	1	0	0	0	0	0	0	0	0	0	0	0	0	0	1	0	0	0	0	0	0	0	0	0	0	0	0	0	0	0	0	0	0	0	0	0	0	0	0	0	0	0	0	0	0	0	0	0	0	0	0	0	0	0	0	0	0	0	0	0	0	0	0	0	0	0	0	0	0	0	0	0	0	0	0	0	0	0	0	0	0	0	0	0	0	0	0	0	0	0	0	0	0	1	2	0	0	0	0	0	0	0	0	0	0	0	0	0	0	0	0	0	0	0	0	0	0	0	0	0	0	0	0	0	0	0	0	0	0	0	0	0	0	0	0	0	0	0	0	1	0	0	0	0	0	0	0	0	0	0	0	0	0	0	0	0	0	0	0	0	0	0	0	0	0	0	0	0	0	0	0	0	0	0	0	0	0	0	0	0	0	0	0	0	0	0	0	0	0	0	0	0	0	0	0	0	0	0	0	0	0	0	0	0	0	0	0	0	0	0	0	0	0	0	0	1	0	0	0	0	0	0	0	0	0	0	0	0	0	0	1	0	0	0	0	0	0	0	0	0	0	0	0	0	0	0	0	0	0	0	0	0	0	0	0	0	0	0	0	0	0	0	0	0	1	0	0	0	0	0	0	0	1	0	0	0	0	0	0	0	0	0	0	0	0	0	0	0	0	0	0	0	0	0	0	0	0	0	0	0	0	0	0	0	0	0	0	0	0	0	0	0	0	0	0	0	0	0	0	0	0	0	0	0	0	0	0	0	0	0	0	0	0	0	0	0	0	0	0	0	0	0	0	0	0	0	0	0	0	0	0	0	0	0	0	0	0	0	0	0	0	0	0	0	0	0	0	0	0	0	0	0	0	0	0	0	0	0	0	0	0	0	0	0	0	0	0	0	0	0	0	0	0	0	0	0	0	0	0	0	0	0	0	0	0	0	0	1	0	0	0	0	0	0	0	0	0	0	0	0	0	0	0	0	0	0	0	0	1	0	0	0	0	0	0	0	0	0	0	0	0	0	0	0	0	0	0	0	0	0	1	0	0	0	0	0	0	0	0	0	0	0	0	0	0	0	0	0	0	0	0	0	0	0	0	0	0	0	0	0	0	0	0	0	0	0	0	0	0	0	0	0	0	0	0	0	0	0	0	0	0	0	0	0	0	0	0	0	0	0	0	0	0	0	0	0	0	0	0	0	0	0	0	0	0	0	0	0	0	0	0	0	0	0	0	0	0	0	0	0	0	0	0	0	0	0	0	0	0	0	0	0	0	0	0	0	0	0	0	0	0	0	0	0	0	0	0	0	0	0	0	0	0	0	0	0	0	0	0	0	0	0	0	0	0	0	0	0	0	0	0	0	0	0	0	0	0	0	0	0	0	0	0	0	0	0	0	0	0	0	0	0	0	1	0	0	0	0	0	0	0	0	0	0	0	0	0	0	0	0	0	0	0	0	0	0	0	0	0	0	0	0	0	0	0	0	0	0	0	0	0	0	0	0	0	0	0	0	0	0	0	0	0	0	0	0	0	0	0	0	0	0	0	0	0	0	0	1	0	0	0	0	0	1	0	0	0	1	0	0	0	0	0	0	0	0	0	0	0	0	0	0	0	0	0	0	0	0	0	0	0	0	0	0	0	0	0	0	0	0	0	0	0	0	0	1	0	0	0	0	0	0	0	0	0	0	0	0	0	0	0	0	0	0	0	0	0	0	0	0	0	0	0	0	0	0	0	0	0	0	0	0	0	0	0	0	0	0	0	0	0	0	0	0	0	0	0	0	0	0	0	0	0	0	0	0	0	0	0	0	0	0	0
N0.HOG0004952	1	5	2	2	5	0	6	3	3	0	3	2	3	0	1	5	0	2	2	4	1	0	1	5	1	10	1	1	0	0	4	3	2	3	0	2	1	2	2	2	1	4	1	3	0	4	3	2	2	0	11	2	2	1	2	0	2	6	2	2	0	2	4	1	0	1	2	2	3	1	2	3	7	11	0	2	3	1	2	3	0	0	3	1	1	1	1	4	5	3	1	4	0	1	1	1	0	2	1	2	4	1	1	2	1	0	0	0	3	0	1	3	2	0	2	1	5	0	2	2	0	1	0	0	1	0	1	5	1	5	4	2	0	1	1	1	2	1	10	3	1	0	1	2	1	1	2	0	2	0	1	4	0	10	0	3	1	2	0	1	0	1	2	2	2	2	3	2	2	3	0	2	1	3	0	0	1	2	2	1	3	0	0	3	0	2	5	3	1	0	0	2	2	1	1	4	1	2	2	3	2	1	0	0	1	1	0	1	0	0	1	0	1	3	1	3	2	0	2	3	3	1	0	2	0	3	3	0	1	2	2	3	0	2	5	0	0	2	4	0	2	2	3	1	1	4	2	2	1	9	4	0	2	0	5	2	2	0	0	2	3	3	4	3	1	2	1	3	2	0	4	0	2	1	0	3	3	1	3	0	7	2	2	2	0	0	0	2	0	1	1	5	0	3	1	3	2	0	0	0	8	2	1	0	6	4	0	5	0	8	4	0	1	2	0	3	0	1	2	1	5	1	1	3	0	1	2	0	10	2	2	0	0	0	1	3	0	0	0	1	1	1	0	6	0	0	1	1	1	3	2	6	2	1	1	3	10	1	1	2	3	2	1	2	1	0	0	5	2	1	2	4	2	5	1	0	4	0	0	2	2	0	1	1	2	2	0	2	0	0	6	5	2	2	1	0	2	2	0	1	1	1	1	1	0	4	2	3	3	5	3	2	1	3	5	2	2	2	0	1	1	0	4	3	2	2	0	3	2	1	4	0	3	3	0	2	1	1	1	2	0	4	1	3	0	0	0	3	1	2	0	2	3	1	4	3	2	5	0	1	2	2	1	5	1	0	0	0	1	1	0	1	0	1	0	1	2	0	0	0	10	0	3	1	0	3	1	3	3	1	8	0	1	3	1	1	1	0	1	3	1	0	2	1	1	1	2	1	1	4	0	1	3	0	3	3	2	0	1	0	0	1	2	1	0	6	3	1	0	1	1	0	0	4	10	6	0	1	1	2	1	1	2	6	1	3	5	5	2	3	0	3	3	0	3	2	0	3	1	1	1	1	1	5	1	1	5	6	3	0	3	2	0	2	2	5	0	1	3	0	0	0	1	1	2	1	4	0	0	0	2	2	0	1	1	2	2	2	5	1	0	3	0	1	2	3	2	0	1	4	1	0	0	1	1	2	1	6	1	3	3	0	4	1	3	5	0	0	2	0	1	1	0	2	4	2	1	3	1	3	2	1	0	0	0	0	0	0	1	1	0	5	2	5	4	4	3	2	0	2	3	0	1	4	1	2	1	0	7	2	3	1	2	0	1	0	0	1	3	2	1	1	3	0	1	5	3	1	1	0	0	2	4	1	3	2	3	2	2	1	4	2	1	1	0	2	4	3	7	2	4	3	0	2	0	2	4	3	2	0	3	0	1	3	2	2	1	2	0	1	0	1	1	3	0	1	1	2	2	3	2	0	1	4	1	2	4	4	3	2	1	1	1	1	0	2	0	0	1	3	1	4	2	1	1	0	2	0	8	2	0	4	4	0	3	1	1	2	1	1	10	1	1	1	2	0	1	3	0	1	4	2	2	1	3	0	3	0	0	3	1	1	2	0	2	2	0	2	0	1	1	12	0	4	1	2	0	1	0	2	0	4	1	0	0	1	2	2	0	0	0	0	2	3	0	7	1	3	0	1	1	0	0	0	2	0	0	2	1	1	2	0	1	3	0	1	3	0	4	1	2	2	4	4	2	1	5	0	0	2	3	1	0	3	3	2	3	2	0	0	2	3	0	0	1	3	2	1	1	0	2	5	0	0	3	5	1	4	3	9	1	1	0	5	0	2	1	1	5	3	3	0	1	3	0	5	3	1	2	1	5	0	2	0	0	11	0	3	0	6	1	1	3	13	3	0	1	3	4	2	3	2	1	2	0	1	0	2	0	2	0	1	3	3	1	0	1	4	2	3	1	6	1	1	1	1	1	0	0	3	2	1	1	0	1	1	4	3	2	5	3	2	1	2	1	3	0	0	4	3	2	2	3	1	1	2	2	1	2	0	0	0	1	2	0	2	2	1	0	2	2	2	2	2	4	5	3	1	1	4	1	4	2	0	2	1	1	1	1	2	4	3	0	1	0	2	0	0	1	4	0	1	2	3	5	6	1	0	3	2	0	0	3	2	1	2	0	6	3	1	0	4	0	2	2	2	2	3	0	2	2	5	0	1	0	1	6	0	0	0	0	8	1	0	2	1	2	0	5	0	2	4	1	0	4	1	0	1	1	2	0	0	0	2	2	1	4	3	2	3	0	1	0	0	0	0	2	3	1	2	1	0	1	1	1	0	2	2	1	2	5	1	5	0	1	3	0	0	0	2	0	3	1	5	1	1	1	2	0	1	0	2	2	0	1	3	1	0	0	0	4	0	0	1	4	2	8	0	5	2	4	3	3	0	1	2	3	1	2	2	2	1	3	0	2	4	3	2	0	4	2	0	2	1	6	1	2	4	0	1	1	5	0	0	4	2	2	3	1	1	0	0	0	2	4	15	0	3	2	10	2	4	1	3	0	1	1	0	2	3	1	1	7	3	2	0	2	1	2	0	1	1	0	3	1	2	1	0	0	1	3	0	6	4	3	0	2	1	1	1	0	0	0	1	3	1	2	1	2	1	2	2	0	2	0	2	2	1	0	0	10	0	2	2	2	0	1	3	0	1	1	2	2	3	3	2	0	2	3	1	2	1	1	0	1	2	3	3	2	0	1	3	0	0	9	1	1	3	1	2	5	3	0	1	3	1	3	2	0	0	1	1	1	0	1	1	0	3	2	2	2	0	0	3	0	4	2	0	3	4	2	2	2	0	1	1	14	2	3	4	5	0	1	5	8	2	4	0	2	2	3	1	1	3	0	2	1	0	2	1	3	3	1	2	2	4	2	2	3	2	0	1	4	3	0	5	0	4	1	0	1	0	5	1	0	2	3	3	0	2	3	4	0	2	0	1	1	2	3	1	0	1	1	2	4	1	1	4	1	3	1	1	4	0	2	0	3	1	0	0	1	0	2	0	0	0	0	2	1	2	3	3	3	3	5	2	1	0	4	0	0	0	0	0	1	1	1	5	4	0	3	4	4	0	0	3	1	1	4	1	0	2	4	3	1	0	1	0	0	2	0	0	2	0	1	1	0	2	3	1	0	2	0	1	0	6	2	0	0	0	10	2	2	3	0	1	0	1	3	1	3	3	2	0	1	2	2	0	4	4	3	9	0	2	1	3	0	4	3	1	1	1	1	2	4	0	2	3	2	1	1	0	4	0	0	0	0	2	1	4	1	0	1	0	1	0	2	1	3	1	3	2	2	4	0	4	0	2	2	6	5	0	0	3	1	1	2	8	3	1	0	2	1	2	3	3	0	0	0	2	3	6	2	0	0	2	2	4	0	1	3	0	4	3	1	0	0	3	1	1	13	2	2	0	1	0	1	1	0	1	2	2	3	3	5	2	2	2	2	0	2	1	0	0	1	2	2	1	1	0	1	4	1	6	2	2	0	3	4	2	1	1	3	2	0	2	2	0	1	1	4	2	1	0	4	2	2	2	0	0	2	5	2	1	3	2	2	0	0	3	2	5	1	3	1	0	2	0	3	3	0	6	4	2	1	0	1	2	1	3	3	1	4	0	2	4	5	1	1	4	1	7	1	0	3	0	2	1	1	1	4	0	1	1	1	6	4	0	0	3	2	2	0	0	1	1	4	3	2	1	8	2	0	0	2	0	0	6	1	1	3	2	2	4	0	1	0	0	1	0	0	1	3	4	0	3	0	3	3	1	7	1	3	2	1	5	0	0	0	2	3	1	0	2	1	1	3	0	4	0	1	0	0	4	3	0	1	2	1	0	1	0	1	1	0	1	1	0	3	1	5	0	2	2	2	9	1	0	1	0	0	0	1	0	4	2	1	1	1	3	4	3	3	1	1	1	2	0	1	0	1	1	0	1	1	1	1	0	4	3	4	0	4	0	3	0	2	1	3	1	7	0	1	2	0	1	3	3	0	0	1	5	1	6	8	0	2	4	0	3	4	1	4	2	2	2	3	0	2	0	2	0	2	3	1	2	1	0	1	0	0	0	0	1	0	3	2	0	0	3	1	1	3	5	0	2	0	5	1	1	1	2	2	1	0	3	1	3	2	1	2	0	5	1	2	0	1	1	5	3	4	1	0	4	2	1	2	4	3	5	5	3	2	2	1	11	1	2	1	3	5	5	0	1	2	4	1	1	4	0	0	4	2	0	0	1	3	0	1	6	1	1	4	1	1	0	0	1	2	3	0	0	6	1	0	3	0	1	2	1	4	0	2	1	0	2	0	3	1	0	1	0	2	1	1	2	1	5	0	1	3	1	4	2	1	3	1	2	0	1	0	2	1	3	2	0	0	1	3	1	0	0	0	0	2	0	10	0	2	1	0	2	2	1	1	2	1	0	3	1	7	1	3	0	1	2	5	0	2	4	0	2	0	1	3	1	2	2	0	20	1	1	1	2	1	2	2	1	2	0	2	2	0	2	3	2	1	1	1	1	0	4	2	1	5	2	1	0	0	3	0	4	1	1	1	0	6	2	4	2	2	4	0	8	0	1	1	1	1	0	0	0	1	2	2	0	0	1	0	0	2	0	0	0	1	4	2	0	2	2	0	8	2	1	0	1	5	2	2	4	1	2	1	1	2	2	3	1	1	2	1	1	0	0	0	2	2	2	2	1	0	1	2	1	1	1	0	2	0	1	0	1	1	1	0	2	2	1	1	1	0	0	1	1	1	0	1	0	3	1	0	2	1	5	1	0	1	4	1	2	4	0	4	0	1	2	1	0	2	12	1	5	2	4	1	0	0	3	8	1	0	4	1	9	0	1	0	1	0	1	2	1	1	4	2	0	3	0	2	0	2	2	3	6	0	0	2	0	1	0	6	1	1	5	2	1	3	1	0	4	1	3	1	1	0	0	3	2	1	1	2	1	1	2	3	3	2	1	0	1	1	1	3	1	0	1	4	1	0	1	0	0	2	3	1	1	0	1	5	0	3	0	0	1	2	4	7	4	3	0	3	0	3	0	1	4	0	0	5	0	2	2	2	0	0	2	0	2	1	1	0	0	6	1	3	0	0	2	0	1	2	2	2	3	0	2	3	0	2	1	2	2	0	1	1	2	2	1	2	1	2	1	3	7	0	0	9	0	3	0	7	3	0	0	2	2	1	0	4	6	3	1	11	4	1	1	5	1	1	0	2	1	1	2	2	0	0	1	1	5	1	0	2	0	1	1	1	2	0	5	2	0	1	0	1	2	3	1	0	0	0	4	2	0	0	0	0	1	0	5	3	0	3	2	2	1	1	1	5	3	1	3	4	4	0	3	0	2	2	1	0	1	1	0	0	0	3	1	4	1	2	0	7	0	0	1	2	0	5	0	1	3	3	6	5	1	4	4	1	2	2	3	0	1	1	1	1	0	6	0	6	2	3	1	2	1	0	3	2	4	4	2	2	6	3	1	0	2	0	0	2	2	0	0	1	0	2	3	1	5	1	0	6	2	3	3	3	0	4	1	0	3	3	0	3	0	1	2	1	0	0	1	0	0	4	3	4	0	4	5	1	5	2	10	3	3	1	1	1	0	2	0	1	2	5	1	4	0	0	2	1	1	0	0	0	3	0	2	1	3	2	2	0	1	4	1	1	0	2	1	0	2	1	0	4	2	7	2	1	0	3	1	7	1	1	1	0	1	1	0	1	1	1	0	1	0	2	1	3	4	1	2	2	6	0	0	3	2	1	0	0	1	3	0	0	2	1	0	3	0	1	11	8	0	1	1	1	2	0	0	1	2	3	2	2	0	2	2	1	0	0	0	0	0	1	3	2	0	0	0	1	3	0	0	1	1	1	0	1	1	1	6	1	1	1	2	2	1	1	1	3	1	4	1	0	0	1	0	1	5	1	1	9	6	0	2	2	2	5	1	0	2	1	4	2	1	1	0	1	2	0	1	0	3	4	1	0	1	0	4	3	1	5	0	0	0	4	2	2	2	1	2	2	2	1	0	4	1	1	2	2	2	0	1	3	2	1	1	0	1	1	1	4	3	0	4	2	1	1	1	1	1	3	2	0	2	1	2	5	0	2	1	0	2	3	1	0	0	3	3	1	2	3	0	1	2	1	0	1	0	2	5	1	2	3	1	3	1	1	4	5	3	3	1	11	3	3	5	1	0	1	2	2	0	0	2	2	1	1	1	0	6	2	1	2	3	1	1	0	1	2	1	0	2	3	0	1	1	1	1	3	1	1	5	3	1	4	1	1	1	0	4	0	0	1	4	5	1	0	2	1	1	1	2	2	2	0	4	0	2	1	2	0	1	0	0	3	1	1	1	1	3	1	13	3	6	1	1	3	4	4	2	2	2	0	0	2	4	0	2	2	0	3	1	2	0	1	0	2	1	0	1	4	4	4	1	1	1	2	1	3	2	0	0	0	0	0	4	3	3	2	0	0	1	1	0	2	2	0	2	4	2	2	1	0	0	1	0	4	6	1	0	2	1	2	1	1	0	0	1	3	1	2	0	0	2	0	0	1	1	3	1	2	2	0	0	0	1	5	1	0	4	3	2	2	2	2	1	2	2	2	0	0	2	2	5	1	2	4	1	0	3	13	5	1	0	0	9	1	1	4	2	1	0	0	1	1	0	1	4	2	6	3	3	0	3	2	2	3	2	3	6	3	0	2	3	0	2	3	5	1	1	2	1	0	3	3	4	2	1	2	2	3	1	0	2	1	1	1	1	2	3	0	1	1	2	4	2	1	2	3	0	2	0	5	1	0	0	3	3	2	1	2	1	1	1	1	1	1	5	1	2	1	4	1	4	0	4	3	0	1	0	0	0	1	0	2	2	1	0	1	3	0	0	2	0	2	0	0	0	1	2	5	1	1	2	0	3	0	1	2	0	3	1	3	2	3	1	3	1	3	0	0	0	3	4	2	0	1	2	2	0	3	2	1	2	1	0	0	0	0	7	0	1	0	0	4	4	1	2	0	4	2	2	1	1	1	1	0	1	0	0	2	0	1	4	3	1	0	0	2	0	0	0	2	2	1	2	2	2	2	4	1	3	1	1	2	0	1	2	0	1	6	0	2	4	2	0	2	0	1	1	1	0	1	0	1	2	1	3	1	5	0	3	1	2	0	1	5	0	3	0	2	1	1	0	0	0	2	5	0	0	1	0	2	3	2	0	4	0	0	1	3	0	2	0	0	2	6	2	0	3	1	3	1	1	2	5	1	1	0	2	0	2	1	0	4	3	2	2	1	0	1	1	1	1	1	2	1	5	0	5	1	3	4	3	3	1	0	7	2	1	1	8	0	1	0	0	0	2	1	3	1	7	1	2	0	0	0	0	1	3	0	0	2	0	1	1	0	3	3	0	0	3	2	1	0	3	2	1	2	0	1	1	1	1	1	2	0	0	4	1	0	0	0	4	0	0	3	5	1	8	3	2	2	0	0	2	0	2	3	6	0	3	4	5	3	4	0	1	3	3	2	3	1	2	0	4	1	2	0	1	0	1	0	0	2	3	0	4	0	3	2	3	4	0	2	0	0	1	2	5	0	1	2	3	1	2	3	2	0	2	6	3	1	1	2	2	3	4	0	2	1	3	5	1	1	0	1	0	1	0	2	1	0	4	0	0	3	1	0	7	1	2	0	1	2	0	4	2	6	0	1	5	0	1	2	2	6	8	3	0	4	0	1	0	0	1	1	2	1	2	2	3	3	3	6	1	1	1	0	2	1	1	1	0	1	2	3	2	4	0	5	1	3	1	2	1	3	3	0	2	0	0	1	4	1	0	8	2	1	0	1	1	1	0	2	1	1	0	2	2	1	3	2	0	0	1	1	1	2	2	1	0	2	0	0	0	1	3	0	0	6	2	2	6	1	0	3	8	0	1	0	4	1	1	2	1	3	8	2	4	5	1	0	2	1	3	1	3	3	3	0	0	2	13	1	0	1	4	0	0	2	0	1	2	0	1	3	1	7	0	0	4	0	0	3	0	0	0	2	2	2	2	6	4	0	1	1	1	0	1	4	4	6	2	3	3	0	2	1	0	5	0	0	2	4	2	0	3	0	2	2	1	1	3	3	3	0	2	0	0	0	0	1	2	3	3	2	3	4	1	0	0	0	5	1	0	2	3	0	4	2	1	2	1	2	0	4	1	1	2	0	1	0	0	1	2	1	3	1	2	3	4	1	2	3	0	2	2	3	2	1	3	3	2	2	0	0	0	0	5	0	1	0	3	5	1	2	1	1	0	2	2	0	1	0	2	1	1	1	6	3	1	2	0	0	1	2	6	2	0	2	1	2	6	7	1	1	4	1	3	5	3	0	3	1	2	3	2	4	0	0	0	2	0	2	2	1	0	2	1	0	4	0	13	3	0	1	0	0	2	1	2	1	0	2	3	1	3	2	4	2	0	3	1	1	3	1	2	2	2	0	0	0	1	7	1	3	0	3	4	5	6	2	5	2	3	1	2	6	1	2	1	1	2	3	1	3	5	0	1	0	2	2	1	3	1	1	2	3	1	0	1	3	4	5	1	1	1	17	0	1	0	2	1	0	2	1	1	3	2	2	5	1	2	0	2	1	0	4	4	1	0	1	3	0	0	0	4	2	0	1	0	6	0	1	2	0	0	0	1	3	6	2	1	2	3	0	1	3	3	4	4	0	1	1	0	1	1	0	2	0	1	1	2	0	3	6	1	3	5	0	0	0	4	1	5	1	0	0	1	3	3	2	3	2	1	2	2	0	1	3	0	1	1	1	2	0	3	2	2	1	9	0	1	4	0	0	1	1	0	0	1	5	0	4	1	4	3	4	1	2	2	0	2	3	1	1	1	4	1	0	5	5	0	2	1	0	3	1	0	5	17	0	4	3	0	1	2	4	0	3	4	0	4	1	0	1	1	1	0	0	2	7	2	0	1	0	1	2	1	0	0	2	0	3	1	0	3	0	2	5	8	1	0	0	0	0	4	0	1	0	1	0	1	0	1	1	6	1	2	3	1	0	3	1	6	0	1	0	1	0	0	1	1	1	1	1	0	0	0	1	0	3	2	1	0	2	1	2	5	1	2	1	1	2	1	0	1	0	1	3	2	1	0	6	1	3	2	0	2	1	3	3	1	13	1	2	0	1	1	1	3	0	3	4	0	1	0	3	0	0	9	0	1	2	2	1	1	1	2	1	0	0	0	1	0	1	4	1	1	1	2	4	0	0	0	1	1	1	2	0	3	4	1	2	1	3	1	1	0	3	5	10	1	2	5	1	2	2	1	2	3	0	0	0	2	3	1	1	4	1	0	2	1	3	2	0	1	0	0	0	3	2	2	1	0	0	1	0	0	2	2	0	1	3	1	0	3	1	0	0	1	0	0	1	2	0	2	1	5	1	1	2	1	2	0	2	2	1	2	3	0	3	3	2	0	2	2	2	5	1	6	1	1	2	3	2	3	0	2	2	2	4	3	0	4	1	0	0	2	3	1	0	0	0	5	3	3	1	0	6	2	1	1	2	4	0
