## Supplementary Data S6 for "Ascidian embryonic cells with properties of neural-crest cells and neuromesodermal progenitors of vertebrates": SupplementaryDataS6.txt (part 56 of 57)

N0.HOG0004957	1	0	0	4	3	3	2	0	2	1	1	6	2	3	2	1	1	3	5	3	1	0	2	1	1	2	0	2	0	3	0	2	1	1	0	1	3	2	0	3	0	2	1	5	0	5	2	5	2	3	0	2	3	3	1	1	5	1	2	1	1	2	3	0	1	2	0	2	1	2	1	3	2	2	1	1	2	2	3	0	2	2	2	1	0	2	0	3	4	3	3	4	3	1	2	1	2	1	1	1	1	3	2	2	1	2	1	1	1	2	4	4	1	3	1	0	1	1	3	2	1	2	0	0	0	1	2	0	3	2	0	4	2	1	2	0	3	1	0	2	1	1	3	1	1	2	1	1	0	2	2	4	0	2	0	5	0	4	3	1	1	3	1	1	2	4	0	1	1	6	3	3	3	3	0	1	2	1	3	1	2	0	1	4	0	1	3	2	2	1	4	2	1	5	0	1	3	3	0	2	1	1	4	2	1	1	0	0	0	1	6	5	2	0	1	2	3	4	2	3	0	1	0	3	1	2	10	2	1	1	4	1	1	4	2	1	1	1	1	0	3	0	3	1	4	3	0	4	4	1	1	0	1	1	1	1	2	1	1	1	0	8	2	4	1	1	1	2	1	2	4	0	2	2	0	5	3	1	5	1	5	3	1	2	2	2	2	0	2	0	1	2	5	2	2	0	4	1	1	0	3	0	1	1	1	1	1	4	4	0	3	3	7	7	4	3	0	2	3	0	8	1	1	5	0	1	1	1	2	1	0	2	1	6	3	4	0	2	1	3	5	1	1	2	3	0	0	3	5	2	1	2	1	0	0	1	0	1	2	2	1	7	1	2	3	1	0	8	0	2	1	2	2	2	5	1	0	3	4	6	8	0	2	1	2	1	3	0	1	1	4	2	3	2	1	1	3	1	1	0	2	2	3	2	1	2	1	4	4	2	0	4	0	5	3	4	1	4	1	0	2	0	2	1	3	5	0	4	1	1	1	1	1	1	2	1	1	1	8	3	2	2	0	2	3	2	0	1	3	2	2	0	2	1	3	6	2	0	3	2	2	1	4	0	5	2	2	0	2	1	0	2	2	1	1	1	0	1	0	1	2	0	3	2	0	3	0	1	4	4	0	0	5	1	1	1	2	0	2	0	3	0	0	1	1	2	2	4	1	3	0	2	1	0	6	3	1	1	3	1	4	3	1	1	2	6	2	1	0	1	1	1	0	4	1	3	0	1	0	2	2	2	0	5	0	0	1	4	2	4	1	1	1	1	0	2	1	3	1	2	0	1	1	2	2	0	3	0	5	3	1	1	2	0	2	0	0	2	7	0	0	1	0	11	3	2	0	0	2	0	4	3	0	3	1	1	2	0	1	4	0	2	2	0	0	3	5	3	0	5	2	2	0	4	1	5	2	4	0	3	1	1	3	2	2	0	0	1	2	0	1	2	4	2	0	0	1	2	0	3	1	0	0	2	0	1	0	0	0	0	1	6	1	4	2	4	2	4	0	3	0	2	2	2	3	1	1	1	2	5	7	2	1	1	0	0	1	0	2	4	0	2	4	0	2	5	3	1	3	0	0	2	1	0	1	2	2	4	0	4	2	1	2	3	2	1	1	0	4	3	5	3	0	3	1	2	3	2	3	2	0	2	3	3	1	0	3	3	0	2	1	0	4	2	2	5	2	1	0	3	1	1	5	1	5	1	3	3	1	1	1	6	3	4	1	1	3	2	1	4	3	3	2	1	3	2	2	2	2	3	3	2	6	1	3	2	3	5	1	1	0	2	3	1	4	1	5	0	0	3	6	8	2	1	3	1	5	0	4	8	2	4	5	4	1	1	3	2	0	0	0	2	2	1	1	2	0	4	5	0	0	1	0	0	0	0	2	1	0	0	0	1	1	2	2	2	2	2	4	2	3	1	0	2	0	2	0	1	1	0	2	3	3	1	2	2	1	1	0	0	2	1	2	0	3	0	4	1	1	2	3	3	2	4	6	2	2	1	0	0	1	4	1	4	0	2	2	0	1	3	0	9	0	3	5	2	4	5	2	1	3	3	0	3	4	1	1	1	2	3	1	1	0	1	1	2	0	4	3	1	1	2	3	0	6	3	5	2	0	4	3	0	10	2	6	2	1	6	2	4	5	2	1	0	0	4	1	1	2	0	4	3	3	3	3	2	5	3	4	1	4	2	1	4	2	1	0	0	2	4	1	1	0	3	5	2	4	3	1	2	3	3	0	3	8	2	4	1	2	2	1	0	0	0	2	1	2	2	2	5	2	4	3	0	0	3	3	3	1	2	2	2	1	4	0	2	0	2	2	2	6	0	0	3	1	3	1	0	4	4	1	0	1	0	5	2	0	1	2	1	0	4	5	2	0	0	5	0	5	1	1	2	6	0	4	3	2	0	1	4	0	3	0	0	1	2	3	1	3	2	3	1	2	4	0	2	1	1	2	0	3	3	1	0	3	1	4	2	0	3	0	3	1	3	2	2	0	0	2	0	1	5	3	1	3	1	1	0	0	3	1	5	3	2	1	0	1	1	3	5	6	0	1	0	2	1	2	0	4	0	1	3	6	2	0	1	1	1	0	2	3	3	0	5	1	0	1	3	1	1	3	0	5	0	0	0	2	0	0	2	1	1	5	0	3	3	1	1	1	2	0	6	3	2	3	5	1	2	1	4	1	0	1	1	0	0	2	1	1	2	2	2	4	0	1	3	2	1	1	2	2	4	1	0	1	5	4	2	4	2	0	0	1	1	7	0	2	2	0	1	1	4	3	3	3	3	0	3	1	2	1	1	3	2	4	2	2	2	2	1	3	2	6	6	0	0	1	0	4	4	2	0	2	2	5	1	1	0	0	2	0	1	0	3	1	3	2	2	2	0	0	2	1	1	0	1	2	1	1	2	1	2	5	1	1	1	2	1	3	0	2	3	2	1	1	0	1	0	1	2	3	2	2	0	1	4	3	2	3	0	1	3	2	1	1	0	4	1	2	2	3	3	2	1	1	3	4	2	1	2	2	1	1	6	2	2	2	3	6	2	2	1	0	2	0	4	6	3	1	4	3	2	4	0	2	2	3	2	2	3	3	1	1	1	2	6	1	0	0	6	1	1	3	3	1	1	2	1	6	3	2	0	2	0	3	1	4	4	1	5	1	3	1	1	0	1	1	2	1	2	2	0	1	0	1	4	0	2	2	1	4	7	2	2	0	2	3	0	4	0	1	1	4	0	2	1	2	2	2	1	4	2	3	3	2	1	3	1	4	0	1	3	3	2	1	0	0	6	4	2	3	2	7	2	0	0	0	1	0	2	0	0	1	0	0	1	2	9	2	0	0	2	3	2	2	0	0	2	1	0	1	1	1	4	3	1	1	1	4	1	4	0	1	3	1	2	1	3	3	4	4	1	1	4	3	0	2	2	2	1	1	3	4	2	0	2	2	1	1	1	4	3	0	5	0	2	1	1	4	2	0	3	2	0	2	6	1	1	4	3	0	0	1	1	1	2	0	3	1	2	1	1	2	0	0	1	0	2	3	9	0	1	3	2	1	2	2	0	4	6	2	0	5	3	3	1	0	1	1	3	2	0	2	0	1	0	1	3	5	0	0	3	0	1	2	2	0	2	1	3	1	3	5	2	1	2	0	1	2	1	3	2	3	0	3	5	3	3	0	1	1	1	2	4	3	1	4	2	2	0	2	1	1	5	1	1	5	2	0	0	1	3	1	0	3	1	5	1	4	0	3	5	1	3	1	4	3	0	2	3	1	2	1	1	2	0	4	4	3	2	4	1	1	2	1	4	3	1	0	1	0	3	1	1	3	3	1	2	0	4	2	1	0	1	1	0	3	3	2	1	0	2	1	0	5	1	2	3	2	1	4	2	1	1	2	4	2	3	5	1	3	1	0	0	5	3	1	2	4	0	4	0	1	1	0	2	1	2	0	6	4	2	1	2	1	1	6	2	3	0	4	0	3	1	4	5	1	2	1	1	0	1	2	3	1	0	1	3	4	0	2	1	2	6	0	7	1	2	5	4	5	2	0	4	0	3	1	0	0	3	3	0	0	1	4	0	2	0	4	0	0	0	1	6	5	2	1	2	1	4	4	1	2	2	2	5	0	2	4	0	3	1	2	5	1	4	0	0	1	0	2	0	1	0	1	2	0	4	1	1	0	4	2	0	5	0	1	4	4	0	3	2	1	2	4	10	1	1	0	2	3	0	2	2	1	1	2	1	3	2	0	1	1	3	1	2	2	5	4	0	1	4	2	4	1	2	2	2	1	1	4	0	1	0	0	1	1	1	1	0	2	0	1	0	0	0	2	0	0	0	1	0	1	0	0	0	1	2	1	2	1	4	5	4	1	0	1	5	1	2	4	4	3	1	2	2	2	4	3	0	1	2	1	0	2	5	2	4	1	2	1	4	3	2	3	1	2	2	0	5	5	1	1	1	2	0	3	1	4	3	1	0	0	3	2	1	4	3	0	3	1	5	1	0	2	0	1	0	6	2	3	1	3	2	1	1	3	1	0	0	2	0	1	0	3	2	4	0	1	1	2	1	2	2	4	2	0	1	2	2	1	1	1	1	5	2	1	5	1	3	4	0	2	2	0	3	1	2	3	3	3	2	0	8	4	3	0	0	2	2	2	2	0	0	2	3	0	3	2	1	1	2	2	8	1	2	1	0	3	0	5	1	3	1	2	1	0	0	5	4	1	0	0	4	6	2	2	2	2	2	2	4	1	6	1	5	2	1	3	1	4	1	0	0	6	1	0	1	0	0	1	4	6	4	5	0	3	4	5	3	1	0	0	3	1	0	9	1	4	3	1	0	2	6	4	2	3	3	1	2	3	0	0	2	1	1	1	0	0	0	5	0	2	2	0	0	1	3	1	6	1	0	2	5	2	2	7	1	2	2	0	1	1	4	4	2	4	0	2	2	3	0	5	0	0	3	2	2	2	0	1	2	2	4	1	3	0	2	0	1	3	0	4	0	2	5	0	0	0	3	1	0	1	1	1	3	1	2	0	7	1	1	4	2	1	3	1	2	1	2	2	3	1	2	1	2	1	1	3	3	3	1	1	3	1	5	0	4	2	1	1	1	6	2	1	4	0	2	1	1	2	1	4	0	2	0	1	1	5	2	8	2	4	7	0	0	1	4	1	1	2	1	2	3	1	3	1	1	1	0	0	0	3	4	0	0	1	1	4	1	0	3	0	2	5	2	3	3	5	1	1	3	1	3	3	2	0	1	0	5	2	1	1	2	3	0	0	1	1	1	0	1	1	3	7	1	5	3	5	0	2	0	0	0	1	3	2	2	3	0	4	2	4	6	1	7	3	4	2	1	0	3	3	5	4	1	1	3	0	3	2	1	1	0	1	0	1	3	1	0	4	1	0	0	0	1	5	1	2	4	6	0	1	7	0	1	1	3	2	0	3	2	2	2	0	5	5	2	3	0	3	2	2	4	2	2	1	5	3	2	3	0	0	1	1	1	5	9	4	5	0	3	2	3	1	2	0	7	0	5	1	1	2	2	1	1	2	1	0	2	1	4	8	4	0	0	2	0	6	0	2	0	0	3	5	0	5	2	5	2	2	4	6	0	1	4	1	3	1	1	4	1	0	2	3	1	7	2	1	4	2	3	3	2	6	1	0	1	2	2	5	3	0	4	4	1	0	1	1	0	4	1	4	4	1	2	2	0	0	3	1	0	3	2	1	3	1	4	1	2	2	5	2	0	1	3	0	2	0	0	3	9	3	3	1	6	1	9	4	3	3	4	0	4	2	2	1	0	5	2	2	6	1	5	2	0	6	0	3	1	1	2	0	1	4	0	6	0	1	2	3	2	2	1	0	1	4	0	1	1	0	0	2	6	1	2	4	2	1	2	5	5	1	5	2	1	0	0	3	2	2	0	2	1	2	0	1	2	5	2	2	4	0	5	3	2	1	0	3	0	1	3	2	0	1	3	1	0	2	0	1	2	1	1	1	0	3	3	4	4	0	4	5	1	0	3	2	4	4	1	2	1	4	1	1	1	1	2	3	0	2	1	7	1	2	3	2	3	5	1	2	1	5	2	3	7	4	0	1	1	3	0	0	2	0	2	1	2	3	1	0	3	1	0	2	0	1	2	1	1	1	3	1	1	2	2	0	2	1	1	3	1	4	3	3	4	0	0	1	3	2	1	2	1	1	1	4	1	1	2	5	4	1	0	2	2	1	2	3	4	4	3	2	5	2	2	3	3	2	2	5	3	0	2	2	5	4	1	1	1	0	0	1	1	6	1	2	1	0	3	3	2	1	0	2	0	0	1	3	1	1	0	3	0	3	6	0	2	3	0	1	2	2	2	0	2	1	3	3	0	0	2	1	3	2	0	0	0	3	0	0	1	2	1	2	1	1	2	0	1	1	5	0	3	3	5	3	2	3	2	1	2	2	0	2	4	0	3	2	0	0	1	2	0	1	3	2	1	3	1	1	3	0	2	1	4	1	1	1	0	1	0	0	1	0	1	3	4	0	3	1	2	1	4	2	0	2	1	2	1	0	5	8	0	4	8	3	2	0	1	4	3	1	4	3	0	2	5	6	5	3	0	0	3	1	1	4	2	0	1	2	3	1	2	1	6	3	2	4	1	0	1	4	1	0	1	4	4	0	3	0	1	4	4	2	0	2	1	6	4	0	3	3	6	0	2	3	2	1	0	2	0	0	0	1	0	2	1	2	1	3	1	0	1	1	0	1	2	3	1	0	2	1	1	2	1	2	4	6	3	4	3	3	1	1	3	3	5	1	1	1	3	2	2	0	4	0	0	0	2	1	2	2	0	0	0	2	2	1	0	0	2	2	2	7	2	0	1	0	3	0	4	1	2	1	0	0	1	1	1	2	1	0	3	3	0	0	3	2	0	1	2	2	4	0	2	4	1	3	0	1	2	0	2	1	1	4	0	0	4	1	0	2	1	1	3	1	2	0	2	1	1	2	3	2	5	1	0	1	1	5	1	3	0	1	2	0	1	2	2	2	6	4	2	2	1	3	1	3	3	1	1	3	3	5	4	4	3	2	1	1	2	0	4	7	0	1	3	1	0	2	2	1	4	1	1	1	3	1	0	0	1	0	0	1	0	2	2	0	0	0	1	3	1	1	2	1	0	1	2	3	2	2	3	2	3	1	3	4	4	3	7	3	0	3	0	1	2	4	2	1	0	2	4	1	0	2	0	4	5	2	5	1	4	4	0	4	0	0	2	0	5	2	1	0	0	1	5	1	2	5	0	4	0	5	1	1	1	3	4	2	0	0	1	4	3	1	1	2	3	0	3	0	0	0	3	0	0	3	3	3	1	4	2	3	3	2	0	0	0	1	4	2	2	5	2	2	3	4	5	3	3	2	0	0	2	0	1	4	0	4	2	1	3	3	4	0	0	2	0	3	0	2	0	0	5	3	2	1	2	2	1	2	1	1	1	2	3	2	0	3	0	2	4	0	2	2	0	8	2	1	2	1	3	0	1	1	1	4	1	3	1	4	1	2	0	2	7	0	3	4	1	1	0	1	5	3	1	1	1	0	2	2	2	5	2	3	1	0	4	0	3	3	2	2	4	0	1	2	5	4	2	1	5	1	1	0	1	1	6	4	3	4	5	1	1	0	0	1	3	0	1	1	5	2	0	3	1	0	2	1	0	0	2	2	2	3	3	1	0	1	0	1	0	0	0	0	0	2	1	0	2	1	3	2	1	0	0	1	0	1	3	0	0	4	4	1	1	1	5	4	4	3	1	0	5	1	3	2	1	5	1	0	0	2	1	0	1	7	4	1	2	0	1	0	2	2	3	0	2	0	1	2	1	2	3	3	0	0	2	1	3	1	0	2	2	2	5	3	1	0	4	0	1	1	4	4	0	1	1	4	1	3	1	4	2	0	2	4	3	2	3	2	1	1	1	5	0	5	5	1	0	1	5	2	2	3	3	1	4	2	0	6	0	1	5	0	0	3	1	1	4	4	1	2	0	4	1	0	6	1	2	2	1	1	1	2	5	5	4	2	0	0	2	7	1	2	3	1	1	2	2	1	8	3	0	0	1	3	1	1	0	2	1	0	0	4	4	3	0	2	2	3	3	3	0	3	1	0	1	3	1	0	0	1	0	1	4	2	2	1	0	4	0	2	7	3	3	0	0	1	4	0	0	1	3	1	3	0	2	3	2	6	0	0	0	1	2	2	3	5	5	0	0	3	1	0	0	4	0	0	3	1	1	3	0	1	5	4	0	3	1	2	1	0	3	2	0	0	3	0	1	0	2	1	1	0	3	0	4	0	2	1	1	6	3	3	0	3	0	0	3	3	5	3	1	0	3	3	2	3	1	0	0	2	0	1	1	5	2	0	0	1	0	6	2	3	5	1	1	3	0	1	3	0	2	1	1	0	8	3	1	4	2	1	0	2	1	2	2	1	1	1	1	0	4	3	1	0	4	0	1	1	1	2	1	5	0	0	1	1	0	2	1	2	1	4	2	2	0	4	1	1	1	1	3	2	1	5	0	1	5	3	3	0	4	0	1	2	1	1	1	1	1	1	1	0	2	2	3	1	5	0	0	4	3	1	1	1	0	1	3	4	0	0	1	5	7	3	2	2	3	1	2	0	2	3	3	0	0	2	3	4	5	0	1	2	1	0	2	0	3	1	4	3	0	3	1	1	4	2	2	0	2	3	2	0	4	4	3	2	3	2	0	1	4	1	1	0	2	1	2	0	1	0	1	3	3	4	0	0	2	2	5	6	0	1	1	0	2	0	1	1	2	0	1	7	1	2	1	3	3	1	2	1	8	1	2	1	0	2	1	4	2	0	1	0	0	0	1	3	3	2	2	0	4	2	2	0	4	8	5	6	0	5	1	4	2	1	4	3	3	5	2	1	4	3	2	1	0	2	2	6	4	2	0	0	1	1	3	2	3	2	2	3	2	6	2	4	2	1	2	0	9	0	6	2	6	4	2	0	2	3	3	0	2	0	2	1	2	1	4	4	2	3	3	1	1	1	1	6	2	2	0	2	0	1	0	1	1	0	0	1	0	2	1	5	0	1	4	3	2	1	2	1	0	4	2	2	2	0	0	1	3	1	3	3	5	0	4	1	1	4	2	2	2	3	2	2	3	2	4	0	2	2	2	4	1	3	2	4	1	2	10	0	2	1	4	3	1	1	0	0	5	0	1	0	1	0	2	0	3	3	1	1	1	7	0	0	0	0	1	0	4	1	1	3	0	0	1	0	2	0	0	3	2	1	2	3	5	1	6	0	1	1	2	2	4	1	0	2	0	0	0	6	3	6	2	1	2	1	1	2	3	2	3	1	0	0	1	2	3	2	0	1	1	4	3	2	0	1	3	4	1	3	1	2	2	2	1	3	4	2	1	8	1	1	3	2	0	2	1	3	5	0	4	6	2	1	2	1	0	2	7	1	3	0	1	1	2	1	3	1	1	1	1	1	2	2	1	2	2	1	1	3	3	3	0	2	1	5	7	0	4	4	1	0	2	3	0	9	1	1	3	0	1	2	0	3	2	2	0	4	0	4	1	3	2	0	3	2	6	5	0	2	5	4	5	2	3	3	0	0	2	1	2	1	1	1	6	0	4	2	2	1	1	2	3	2	2	1	2	4	1	2	1	1	4	1	1	4	1	2	1	6	2	5	1	5	1	1	1	4	1	1	5	5	2	2	4	1	1	1	2	2	0	2	0	2	7	3	5	4	2	3	1	0	4	3	1	0	2	0	2	2	1	1	2	0	1	2	2	2	0	2	0	0	1	1
N0.HOG0004964	0	0	0	0	0	0	0	0	0	0	0	0	0	0	0	0	0	0	0	0	0	0	0	0	0	0	0	0	0	0	0	0	0	0	0	0	0	0	0	0	0	0	0	0	0	0	0	0	0	0	0	0	0	0	0	0	0	0	0	0	0	0	0	0	0	0	0	0	0	0	0	0	0	0	0	0	0	0	0	0	0	0	0	0	0	0	0	0	0	0	0	0	0	0	1	0	0	0	0	0	0	0	0	0	0	0	0	0	0	0	0	0	0	0	0	0	0	0	0	0	0	0	0	0	0	0	0	0	0	0	0	0	0	0	0	0	0	0	0	0	0	0	0	0	0	0	0	0	0	0	0	0	0	0	0	0	0	0	0	0	0	0	0	0	0	0	0	0	0	0	0	0	0	0	0	0	0	0	0	0	0	0	0	0	0	0	0	0	0	0	0	0	0	0	0	0	0	0	0	0	0	0	0	0	0	0	0	0	0	0	0	0	0	0	0	0	1	0	0	0	0	0	0	0	0	0	0	0	0	0	0	0	0	0	0	0	0	0	0	0	0	0	0	0	0	0	0	0	0	0	0	0	0	0	0	0	0	0	0	0	0	1	0	0	0	0	0	0	0	0	0	0	0	0	0	0	0	0	0	0	0	0	0	0	0	0	0	0	0	0	0	0	0	0	0	0	0	0	0	0	0	0	0	0	0	0	0	0	0	0	0	0	0	0	0	0	0	0	0	0	0	0	0	0	0	0	0	0	0	0	0	0	0	0	0	0	0	0	0	0	0	0	0	0	0	0	0	0	0	0	0	0	0	0	0	0	0	0	0	0	0	0	0	0	0	0	0	0	0	0	0	0	0	0	0	0	0	0	0	0	0	0	0	0	0	0	0	0	0	0	0	0	0	0	0	0	0	0	0	0	0	0	0	0	0	0	0	0	0	0	0	0	0	0	0	0	0	0	0	0	0	0	0	0	0	0	0	0	0	0	0	0	0	0	0	0	1	0	0	0	0	0	0	0	0	0	0	0	0	0	0	0	0	0	0	0	0	0	0	0	0	0	0	0	0	0	0	0	0	0	0	0	0	0	0	0	0	0	0	0	0	0	0	0	0	0	0	0	0	0	0	0	0	0	0	0	0	0	0	0	0	0	0	0	0	0	0	0	0	0	0	0	0	0	0	0	0	0	0	0	0	0	0	0	0	0	0	0	0	0	0	0	0	0	0	0	0	0	0	0	0	0	0	0	0	1	0	0	0	0	0	0	0	0	0	0	0	0	0	0	0	0	0	0	0	0	0	0	0	0	0	0	0	0	1	0	0	0	0	0	0	0	0	0	0	0	1	0	0	0	0	0	0	0	0	0	0	0	0	0	0	0	0	0	0	0	0	0	0	0	0	0	0	0	0	0	0	0	0	0	0	0	0	0	0	0	0	0	0	0	0	0	0	0	0	0	0	0	0	0	0	0	0	0	0	0	0	0	0	0	0	0	0	0	0	0	0	0	0	0	0	0	0	0	0	0	0	0	0	0	0	0	0	0	0	0	0	0	0	0	0	0	0	0	0	0	0	0	0	0	0	0	0	0	0	0	0	0	0	0	0	0	0	0	0	0	0	0	0	0	0	0	0	0	0	0	0	0	0	0	0	0	0	0	0	0	0	0	0	0	0	0	0	0	0	0	0	0	0	0	0	0	0	0	0	0	0	0	0	0	0	0	0	0	0	0	0	0	0	0	1	0	0	0	0	0	0	0	0	0	0	0	0	0	0	0	0	0	0	0	0	0	0	0	0	0	0	0	0	0	0	0	0	0	0	0	0	0	0	0	0	0	0	0	0	0	0	0	0	0	0	0	0	0	0	0	0	0	0	0	0	0	0	0	0	0	0	0	0	0	0	0	0	0	0	0	0	0	0	0	0	0	0	0	0	0	0	0	0	0	0	0	0	0	0	0	0	0	0	0	0	0	0	0	0	0	0	0	0	0	0	0	0	0	0	0	0	0	0	0	0	0	0	0	0	0	0	0	0	0	0	0	0	0	0	0	0	0	0	0	0	0	0	0	0	0	0	0	0	0	0	1	0	0	0	0	0	0	0	0	0	0	0	0	0	0	0	0	0	0	0	0	0	0	0	0	0	0	0	0	0	0	0	0	0	0	0	0	0	0	0	0	0	0	0	0	0	0	0	0	0	0	0	0	0	0	0	0	0	0	0	0	0	0	0	0	0	0	0	0	0	1	0	0	0	0	0	0	0	0	0	0	1	0	0	0	0	0	0	0	0	0	0	0	0	0	0	0	0	0	0	0	0	0	0	0	0	0	0	0	0	0	0	0	0	0	0	0	0	0	0	0	0	0	0	0	0	0	0	0	0	0	0	0	0	0	0	0	0	0	0	0	0	0	0	0	0	0	0	0	0	0	0	0	0	0	0	0	0	0	0	0	0	0	0	0	0	0	0	0	0	0	0	0	0	0	0	0	0	0	0	0	0	0	0	0	0	0	0	0	0	0	0	0	0	0	0	0	0	0	0	0	0	0	0	0	0	0	0	0	0	0	0	0	0	0	0	0	0	0	0	0	0	0	0	0	0	0	0	0	0	0	0	0	0	0	0	0	0	0	0	0	0	0	0	0	0	0	0	0	0	0	0	0	0	0	0	0	0	0	0	0	0	0	0	0	0	0	0	0	0	0	0	0	0	0	0	0	0	0	0	0	0	0	0	0	0	0	0	0	0	0	0	0	0	0	0	0	0	0	0	0	0	0	0	0	0	0	0	0	0	0	0	0	0	0	0	0	0	0	0	0	0	0	0	0	0	0	0	0	0	0	0	0	0	0	0	0	0	0	0	0	0	0	0	0	0	0	0	0	0	0	0	0	0	0	0	0	0	0	0	0	0	0	0	0	0	0	0	0	0	0	0	0	0	0	0	0	0	0	0	0	0	0	0	0	0	0	0	0	0	0	0	0	0	0	0	0	0	0	0	0	0	0	0	0	0	0	0	0	0	0	0	0	0	0	0	0	0	0	0	0	0	0	0	0	0	0	0	0	0	0	0	0	0	0	0	0	0	0	0	0	0	0	0	0	0	0	0	0	0	0	0	0	0	0	0	0	0	0	0	0	0	0	0	0	0	0	0	0	0	0	0	0	0	0	0	0	0	0	0	0	0	0	0	0	0	0	0	0	0	0	0	0	0	0	0	0	0	0	0	0	0	0	0	0	0	0	0	0	0	0	0	0	0	0	0	0	0	0	0	0	0	0	0	0	0	0	0	0	0	0	0	0	0	0	0	0	0	0	0	0	0	0	0	0	0	0	0	0	0	0	0	0	0	0	0	0	0	0	0	0	0	0	0	0	0	0	0	0	0	0	0	0	0	0	0	0	0	0	0	0	0	0	0	0	0	0	0	0	0	0	0	0	0	0	0	0	0	0	0	0	0	0	0	0	0	0	0	0	0	0	0	0	0	0	0	0	0	0	0	0	0	0	0	0	0	0	0	0	0	0	0	0	0	0	0	0	0	0	0	0	0	0	0	0	0	0	0	0	0	0	0	0	0	0	0	0	0	0	0	0	0	0	0	1	0	0	0	1	0	0	0	0	0	0	0	0	0	0	0	0	0	0	0	0	0	0	0	0	0	0	0	0	0	0	0	0	0	0	0	0	0	0	0	0	0	0	0	0	0	0	0	0	0	0	0	0	0	0	0	0	0	0	0	0	0	0	0	0	0	0	0	0	0	0	0	0	0	0	0	0	0	0	0	0	0	0	0	0	0	0	0	0	0	0	0	0	0	0	0	0	0	0	0	0	0	0	0	0	0	0	0	0	0	0	0	0	0	0	0	0	0	0	0	0	0	0	0	0	0	0	0	0	0	0	0	0	0	0	0	0	0	0	0	0	0	0	0	0	0	0	0	0	0	0	0	0	0	0	0	0	0	0	0	0	0	0	0	0	0	0	0	0	0	0	0	0	0	0	0	0	0	0	0	0	0	0	0	0	0	0	0	0	0	0	0	0	0	0	0	0	0	0	0	0	0	0	0	0	0	0	0	0	0	0	0	0	0	0	0	0	0	0	0	0	0	0	0	0	0	0	0	0	1	0	0	0	0	0	0	0	0	0	0	0	0	0	0	0	0	0	0	0	0	0	0	0	0	0	0	0	0	0	0	0	0	0	0	0	0	0	0	0	0	0	0	0	0	0	0	0	0	0	0	0	0	0	0	0	0	0	0	0	0	0	0	0	0	0	0	0	0	0	0	0	0	0	0	0	0	0	0	0	0	0	0	0	0	0	0	0	0	0	0	0	0	0	0	0	0	0	0	0	0	0	0	0	0	0	0	0	0	0	0	0	0	0	0	0	0	0	0	0	0	0	0	0	0	0	0	0	0	0	0	0	0	0	0	0	0	0	0	0	0	0	0	0	0	0	0	0	0	0	0	0	0	0	0	0	0	0	0	0	1	0	0	0	0	0	0	0	0	0	0	0	0	0	0	0	0	0	0	0	0	0	0	0	0	0	0	0	0	0	0	0	0	0	0	0	0	0	0	0	0	0	0	0	0	0	0	0	0	0	0	0	0	0	0	0	0	1	0	0	0	0	0	0	0	0	0	0	0	0	0	0	0	0	0	0	0	0	0	0	0	0	0	0	0	0	0	0	0	0	0	0	0	0	0	0	0	0	0	0	0	0	0	0	0	0	1	0	0	0	0	0	0	0	0	0	0	0	0	0	0	0	0	0	0	0	0	0	0	0	0	0	0	0	0	0	0	0	0	0	0	0	0	0	0	0	0	0	0	0	0	0	0	0	1	0	0	0	0	0	0	0	0	0	0	0	0	0	0	0	0	0	0	0	0	0	0	0	0	0	0	0	0	0	0	0	0	0	0	0	0	0	0	0	0	0	0	0	1	0	0	0	0	0	0	0	0	0	0	0	0	0	0	0	0	0	0	0	0	0	0	0	0	0	0	0	0	0	0	0	0	0	0	0	0	0	0	0	0	0	0	0	0	0	0	0	0	0	0	0	0	0	0	0	0	0	0	0	0	0	0	0	0	0	0	0	0	0	0	0	0	0	0	0	0	0	0	0	0	0	0	0	0	0	0	0	0	0	0	0	0	0	0	0	0	0	0	0	0	0	0	0	0	0	0	0	0	0	0	0	0	0	0	0	0	0	0	0	0	0	0	0	0	0	0	0	0	0	0	0	0	0	0	0	0	0	0	0	0	0	0	0	0	0	0	0	0	0	0	0	0	0	0	0	0	0	0	0	0	0	0	0	0	0	0	0	0	0	0	0	0	0	0	0	0	0	0	0	0	0	0	0	0	0	0	0	0	0	0	0	0	0	0	0	0	0	0	0	0	0	0	0	0	0	0	0	0	0	0	0	0	0	0	0	0	0	0	0	0	0	0	0	0	0	0	0	0	0	0	1	0	0	0	0	0	0	0	0	0	0	0	0	0	0	0	0	0	0	0	0	0	0	0	0	0	0	0	0	0	0	0	0	0	0	0	0	0	0	0	0	0	0	0	0	0	0	0	0	0	0	0	0	0	0	0	0	0	0	0	0	0	0	0	0	0	0	0	0	0	0	0	0	0	0	0	0	0	0	0	0	0	0	0	0	0	0	0	0	0	0	0	0	0	0	0	0	0	0	0	0	0	0	0	0	0	0	0	0	0	0	0	0	0	0	0	0	0	0	0	0	0	0	0	0	0	0	0	0	0	0	0	0	0	0	0	0	0	0	0	0	0	0	0	0	0	0	0	0	0	0	0	0	0	0	0	0	0	0	1	0	0	0	0	0	0	0	0	0	0	0	0	0	0	0	0	0	0	0	0	0	0	0	0	0	0	0	1	0	0	0	0	0	0	0	0	0	0	0	0	0	0	0	0	0	0	0	0	0	0	0	0	0	0	0	0	0	0	0	0	0	0	0	0	0	0	0	0	0	0	0	0	0	0	0	0	0	0	0	0	0	0	0	0	0	0	0	0	0	0	0	0	0	0	0	0	0	0	0	0	0	1	0	0	0	0	0	0	0	0	0	0	0	0	0	0	0	0	0	0	0	0	0	0	0	0	0	0	0	0	0	0	0	0	0	0	0	0	0	0	0	0	0	0	0	0	0	0	0	0	0	0	0	0	0	0	0	0	0	0	0	0	0	0	0	0	0	0	0	0	0	0	0	0	0	0	0	0	0	0	0	0	0	0	0	0	0	0	0	0	0	0	0	0	0	0	0	0	0	0	0	0	0	0	0	0	0	0	0	0	0	0	0	0	0	0	0	0	0	0	0	0	0	0	0	0	0	0	0	0	0	0	0	0	0	0	0	0	0	0	0	0	0	0	0	0	0	0	0	0	0	0	0	0	0	0	0	0	0	0	0	0	0	0	0	0	0	0	0	0	0	0	0	0	0	0	0	0	0	0	0	0	0	0	0	0	0	0	0	0	0	0	0	0	0	0	0	0	0	0	0	0	0	0	0	0	0	0	0	0	0	0	0	0	0	0	0	0	0	0	0	0	0	0	0	0	1	0	0	0	0	0	0	0	0	0	0	0	0	0	0	0	0	0	0	0	0	0	0	0	0	0	0	0	0	0	0	0	0	0	0	0	0	0	0	0	0	0	0	0	0	0	0	0	0	0	0	0	0	0	0	0	0	0	0	0	0	0	0	0	0	0	0	0	0	0	0	0	0	0	0	0	0	0	0	0	0	0	0	0	0	0	0	0	0	0	0	0	0	0	0	0	0	0	2	0	0	0	0	0	0	0	0	0	0	0	2	0	0	0	0	0	0	0	0	0	0	0	0	0	0	0	0	0	0	0	0	0	0	0	0	0	0	0	0	0	0	0	0	0	0	0	0	0	0	0	0	0	0	0	0	0	0	0	0	0	0	0	0	0	0	0	0	0	0	0	0	0	0	0	0	0	0	0	0	0	0	0	0	0	0	0	0	0	0	0	0	0	0	0	0	0	0	0	0	0	0	0	0	0	0	0	0	0	0	0	0	0	0	0	0	0	0	0	0	0	0	0	0	0	0	0	0	1	0	0	0	0	0	0	0	0	0	0	0	0	0	0	0	0	0	0	0	0	0	0	0	0	0	0	0	0	0	0	0	0	0	0	0	0	0	0	0	0	0	0	0	0	0	0	0	0	0	0	0	0	0	0	0	0	0	0	0	0	0	0	0	0	0	0	0	0	0	0	0	0	0	0	0	0	0	0	0	0	0	0	0	0	0	0	0	0	0	0	0	0	0	0	0	0	0	0	0	0	0	0	0	0	0	0	0	0	0	0	0	0	0	0	0	0	0	0	0	0	0	0	0	0	0	0	0	0	1	0	0	0	0	0	0	0	0	0	0	0	0	0	0	0	0	0	0	0	0	0	0	0	0	0	0	0	0	0	0	0	0	0	0	0	0	0	0	0	0	0	0	0	0	0	0	0	0	0	0	0	0	0	0	0	0	0	0	0	0	0	0	0	0	0	0	0	0	0	0	0	0	0	0	0	0	0	0	0	0	0	0	0	0	0	0	0	0	0	0	0	0	0	0	0	0	0	0	0	0	0	0	0	0	0	0	0	0	0	0	0	0	0	0	0	0	0	0	0	0	0	0	0	0	0	0	0	0	0	0	0	0	0	0	0	0	0	0	0	0	0	0	0	0	0	0	0	0	0	0	0	0	0	0	0	0	0	0	0	0	0	0	0	0	0	0	0	0	0	0	0	0	0	0	0	0	0	0	0	0	0	0	0	0	0	0	0	0	0	0	0	0	0	0	0	0	0	0	0	1	0	0	0	0	0	0	0	0	0	0	0	0	0	0	0	0	1	0	0	0	0	0	0	0	0	0	0	0	0	0	0	0	0	0	0	0	0	0	0	0	0	0	0	0	0	0	0	0	0	0	0	0	0	0	0	0	0	0	0	0	0	0	0	0	0	0	0	0	0	0	0	0	0	0	0	0	0	0	0	0	0	0	0	0	0	0	0	0	0	0	0	0	0	0	0	0	0	0	0	0	0	0	0	0	0	0	0	0	0	0	0	0	0	0	0	0	0	0	0	0	0	0	0	0	0	0	0	0	0	0	0	0	0	0	0	0	0	0	0	0	0	0	0	0	0	0	0	0	0	0	0	0	0	0	0	0	0	0	0	0	0	0	0	0	0	0	0	0	0	0	0	0	0	0	0	0	0	0	0	0	0	0	0	0	0	0	0	0	0	0	0	0	0	0	0	0	0	0	0	0	0	0	0	0	0	0	0	0	0	0	0	0	0	0	0	0	0	0	0	0	1	0	0	0	0	0	0	0	0	0	0	0	0	0	0	0	0	0	0	0	0	0	0	0	0	0	0	0	0	0	0	0	0	0	0	0	0	0	0	0	0	0	0	0	0	0	0	0	0	0	0	0	0	0	0	0	0	0	0	0	0	0	0	0	0	0	0	0	0	0	0	0	0	0	0	0	0	0	0	0	0	0	0	0	0	0	0	0	0	0	0	0	0	0	0	0	0	0	0	0	0	0	0	0	0	0	0	0	0	0	0	0	0	0	0	0	0	0	0	0	0	0	0	0	0	0	0	0	0	0	0	0	0	0	0	0	0	0	0	0	0	0	0	0	0	0	0	0	0	0	0	0	0	0	0	0	0	0	0	0	0	0	0	0	0	0	0	0	0	0	0	0	0	0	0	0	0	0	0	0	0	0	0	0	0	0	0	0	0	0	0	1	0	0	0	0	0	0	0	0	0	0	0	0	0	0	0	0	0	0	0	0	0	0	0	0	0	0	0	0	0	0	0	0	0	0	0	0	0	0	0	0	0	0	0	0	0	0	0	0	0	0	0	0	0	0	0	0	0	0	0	0	0	0	0	0	0	0	0	0	0	0	0	0	0	0	0	0	0	0	0	0	0	0	0	0	0	0	0	0	0	0	0	0	0	0	0	0	0	0	0	0	0	0	0	0	0	0	0	0	1	0	0	0	0	0	0	0	0	0	0	0	0	0	0	0	0	0	0	0	0	0	0	0	0	0	0	0	0	0	0	0	0	0	0	0	0	0	0	0	0	0	0	0	0	0	0	0	0	0	0	0	0	0	0	0	0	0	0	0	0	0	0	0	0	0	0	0	0	0	0	0	0	0	0	0	0	0	0	0	0	0	0	0	0	0	0	0	0	0	0	0	0	0	0	0	0	0	0	0	0	0	0	0	0	0	0	0	0	0	0	0	0	0	0	0	0	0	0	0	0	0	0	0	0	0	0	0	0	0	0	0	0	0	0	0	0	0	0	0	0	0	0	0	0	0	0	0	0	0	0	1	0	0	0	0	0	0	0	0	0	0	0	0	0	0	0	0	0	0	0	0	0	0	0	0	0	0	0	0	0	0	0	0	0	0	0	0	0	0	0	0	0	0	0	0	0	0	0	0	0	0	0	0	0	0	0	0	0	0	0	0	0	0	0	0	0	0	0	0	0	0	0	0	0	0	0	0	0	0	0	0	0	0	0	0	0	0	0	0	0	0	0	0	0	0	0	0	0	0	0	0	0	0	0	0	0	0	0	0	0	0	0	0	0	0	0	0	0	0	0	0	0	0	0	0	0	0	0	0	0	0	0	0	0	0	0	0	0	0	0	0	0	0	0	0	0	0	0	0	0	0	0	0	0	0	0	0	0	0	0	0	0	0	0	0	0	0	0	0	0	0	0	0	0	0	0	0	0	0	0	0	0	0	0	0	0	0	0	0	1	0	0	0	0	0	0	0	0	0	0	0	0	0	0	0	0	0	0	0	0	0	0	0	0	0	0	0	0	0	0	0	0
N0.HOG0004980	0	0	1	0	0	0	0	0	1	0	0	0	0	0	0	0	0	0	0	0	0	0	0	0	0	0	0	0	0	0	0	0	0	0	0	0	0	0	0	0	0	0	0	0	0	0	0	0	0	0	0	0	0	0	0	0	0	0	0	0	0	0	1	0	0	0	0	1	0	0	0	1	0	0	0	0	0	0	0	0	0	0	0	0	0	0	0	1	0	0	0	0	0	0	0	0	0	0	0	0	0	0	0	0	0	0	0	0	0	0	0	0	0	0	0	0	0	0	0	0	0	0	0	0	0	0	0	0	0	0	0	0	0	0	0	0	0	0	0	0	0	0	0	0	0	1	0	0	0	0	0	0	0	0	0	0	0	0	0	0	0	0	0	0	0	0	0	0	0	0	0	0	0	0	0	0	0	0	0	0	0	0	0	0	0	0	0	0	0	0	0	1	0	0	0	0	0	0	0	0	0	0	0	0	0	0	0	0	0	0	0	0	0	0	0	0	0	0	0	0	0	0	0	0	0	0	0	0	0	0	0	0	0	0	0	0	0	0	0	0	1	0	2	0	0	0	0	0	0	0	0	0	0	0	0	0	0	0	0	0	0	0	0	0	0	0	0	0	0	0	0	0	0	0	0	0	0	0	1	0	0	0	0	0	0	0	0	0	0	0	0	0	0	0	0	0	0	0	0	0	0	1	0	0	0	0	0	0	0	0	0	0	0	0	0	0	0	0	0	0	0	0	1	0	0	0	0	0	0	0	0	0	0	0	0	0	0	0	0	0	1	0	0	0	0	0	0	0	0	0	0	1	1	0	0	0	0	0	0	0	0	0	0	0	0	0	0	0	0	0	0	0	0	1	0	0	0	0	0	0	0	0	1	0	1	0	0	0	0	0	0	0	0	0	0	0	0	0	0	0	0	0	0	0	0	0	0	0	0	0	0	0	0	0	0	0	0	0	0	0	0	0	0	0	0	0	0	0	0	0	0	0	0	0	0	0	0	0	0	0	0	0	0	0	0	0	0	0	0	1	0	0	0	0	0	0	0	0	0	0	0	0	0	0	0	0	0	0	0	0	0	0	0	1	0	0	0	0	0	2	0	0	0	1	0	0	0	0	0	0	0	0	0	0	0	0	0	0	0	0	0	0	0	0	0	0	0	0	0	0	0	0	0	0	0	0	0	0	0	0	0	0	1	0	0	0	0	0	0	0	1	0	0	0	1	0	0	0	0	0	1	0	0	0	0	0	0	0	0	0	0	0	0	0	0	0	0	0	0	0	0	0	0	0	0	0	0	0	0	0	0	0	0	0	0	0	0	0	2	0	0	0	0	0	0	1	0	0	0	0	0	0	0	0	0	0	0	0	0	0	0	0	0	1	0	0	0	0	0	0	0	0	0	0	0	0	0	0	0	0	0	0	0	0	0	0	0	0	0	0	0	0	0	0	0	0	0	0	0	0	0	0	0	0	0	0	0	0	0	0	0	0	0	0	0	0	0	0	0	0	0	0	0	0	0	0	0	0	0	1	0	0	0	0	0	0	0	0	0	0	0	0	0	0	0	0	0	0	0	0	0	0	0	0	0	0	0	0	0	0	0	0	4	0	0	0	0	0	0	1	1	0	0	0	0	0	0	0	0	0	0	0	2	0	0	0	0	0	0	0	0	0	0	0	0	1	0	0	0	0	0	0	0	0	0	0	0	1	0	0	0	0	1	0	0	1	0	0	0	0	0	0	0	0	0	0	0	0	0	0	0	0	0	0	0	0	0	2	0	0	0	0	0	2	0	0	0	0	0	0	0	0	0	0	1	0	0	0	0	0	0	0	0	0	0	0	0	0	0	0	0	0	0	0	0	0	0	0	1	0	0	0	0	0	0	0	0	0	0	0	0	0	0	0	0	1	0	0	0	0	0	0	0	0	0	0	0	0	0	0	0	0	0	0	0	0	0	0	0	1	0	0	0	0	0	0	0	0	0	0	0	0	0	0	0	1	0	0	0	0	0	0	0	0	0	0	0	0	0	0	0	0	1	0	0	0	0	0	0	0	0	0	0	0	0	0	0	0	0	0	0	0	0	0	0	0	0	0	0	0	0	0	2	0	0	1	0	0	0	0	0	0	0	0	0	0	0	0	0	0	0	0	0	0	0	0	0	0	0	0	0	0	0	0	0	0	0	0	0	0	0	0	0	0	0	0	0	0	0	0	0	0	0	0	0	0	0	0	0	1	0	0	0	0	0	0	0	0	0	0	0	0	1	0	0	0	0	0	0	0	0	0	1	0	0	0	0	0	0	0	0	0	0	0	0	0	0	0	0	0	0	0	0	0	0	0	0	1	0	0	0	0	0	0	0	0	0	0	0	0	0	0	0	0	0	0	0	0	0	0	0	0	1	0	0	0	0	0	0	0	0	0	0	0	0	0	0	0	0	0	0	0	0	0	0	0	0	1	0	0	0	0	0	0	0	0	0	0	0	0	0	0	0	0	0	0	0	0	0	0	0	0	0	0	0	0	0	0	0	0	0	0	0	0	0	0	0	0	0	0	0	0	0	0	0	0	0	0	0	0	0	0	0	0	0	0	0	0	0	0	0	0	0	0	0	0	0	0	0	0	0	0	0	0	1	0	0	0	0	6	0	0	0	1	0	0	1	0	0	0	0	0	0	0	0	0	0	0	0	0	0	0	0	0	0	0	0	0	0	0	0	0	0	0	0	0	0	0	0	0	0	0	0	0	0	0	0	0	0	0	0	0	0	0	0	0	0	0	0	0	0	0	0	0	0	0	0	0	0	0	0	0	0	0	0	0	0	0	0	0	0	0	0	0	0	0	0	0	0	0	0	0	0	0	0	0	0	0	0	0	0	0	0	0	0	0	0	0	0	0	0	0	0	0	0	0	0	0	0	0	0	0	1	0	0	0	0	0	0	0	0	0	0	0	0	0	0	0	0	0	0	0	0	0	0	0	0	0	0	0	0	0	0	0	0	0	0	0	0	0	0	0	0	0	0	0	0	0	0	0	0	0	0	0	0	0	1	0	0	0	0	0	0	0	0	0	0	0	0	0	0	0	1	0	0	0	0	0	0	0	0	0	0	0	0	0	0	0	0	0	0	0	0	0	0	0	0	0	0	0	0	0	0	0	0	0	0	0	0	2	0	2	0	0	0	0	0	0	0	0	0	0	0	0	0	0	0	0	0	0	0	0	0	0	1	0	0	0	0	0	0	0	0	0	0	0	0	0	0	0	0	0	0	0	0	0	0	0	0	0	0	0	0	0	0	0	0	0	1	0	0	0	0	0	0	0	0	0	0	0	0	0	0	0	0	0	0	0	0	1	0	0	0	0	0	0	0	0	0	0	0	0	0	0	0	0	0	0	0	1	0	0	0	0	0	0	0	0	0	0	0	0	0	0	0	0	0	0	0	0	0	0	0	0	0	0	0	0	0	0	0	0	0	0	0	0	0	0	1	0	0	0	0	0	0	0	1	0	0	0	0	0	0	0	0	0	0	0	0	0	0	0	0	0	0	0	0	0	0	0	0	0	0	0	0	0	0	0	0	0	0	0	0	0	0	0	0	0	0	0	0	0	0	0	0	0	0	0	0	0	0	0	0	0	0	0	1	0	0	0	0	0	0	1	0	0	0	0	0	0	0	0	0	0	0	0	0	0	0	0	0	0	0	2	0	0	0	0	0	0	0	0	0	1	0	0	0	0	0	0	0	0	0	0	0	0	2	0	0	0	0	0	0	0	0	0	0	1	0	0	1	0	0	0	0	0	0	0	0	0	0	0	0	0	0	0	0	0	0	0	0	0	0	1	0	0	0	0	0	0	0	0	0	0	0	0	0	0	0	0	0	0	0	0	0	0	0	0	0	0	0	0	0	0	0	0	0	0	0	0	0	2	0	0	1	0	0	1	0	0	0	0	0	0	0	0	1	0	0	0	0	0	0	0	0	0	0	0	0	0	0	0	0	0	0	0	0	0	0	0	0	0	0	0	0	0	0	0	0	0	0	0	0	0	0	0	0	0	1	0	0	0	0	0	0	0	0	0	0	0	0	0	0	0	0	0	0	0	0	0	2	0	0	0	0	0	1	0	0	0	0	0	0	0	0	1	0	0	0	0	0	0	0	0	0	0	0	0	0	0	0	0	0	0	0	0	0	0	0	0	0	0	0	0	0	0	0	0	0	0	0	0	0	0	0	0	0	0	0	0	0	0	0	0	0	0	0	0	0	1	0	0	0	0	0	0	0	1	1	0	0	0	0	0	0	0	0	0	0	0	0	0	0	1	0	0	0	0	0	0	0	0	0	0	0	0	0	0	0	0	0	0	0	0	0	0	0	0	0	0	0	0	0	0	0	0	0	0	0	0	0	1	0	0	0	0	0	0	0	0	0	0	0	0	0	0	0	1	1	0	0	0	0	0	0	0	0	0	0	0	0	0	0	0	0	1	0	0	0	0	0	2	0	0	0	0	0	0	0	0	0	0	0	1	0	0	0	0	0	0	0	0	0	0	0	0	0	0	0	0	0	0	0	0	0	0	0	0	0	0	0	0	0	0	0	0	0	0	0	0	0	0	0	0	1	0	0	1	0	0	0	0	0	2	0	0	0	0	0	0	1	0	0	0	0	0	0	0	0	0	0	0	0	0	0	0	0	0	0	0	0	0	0	0	0	0	0	0	0	0	0	0	0	0	0	0	0	0	2	0	0	0	0	0	0	0	0	0	0	0	0	0	0	1	1	1	2	0	0	0	0	0	0	0	0	0	0	0	0	0	0	0	4	0	0	0	0	0	0	0	0	0	0	0	0	0	0	2	0	0	0	0	0	0	1	0	0	0	0	0	0	0	0	0	0	0	0	0	0	0	0	0	0	0	0	0	0	0	0	0	0	0	2	0	0	0	0	1	0	0	0	0	0	0	0	0	0	0	0	0	0	0	0	0	0	0	0	0	0	0	0	1	0	0	0	0	0	0	0	0	0	0	1	0	0	2	0	0	0	0	0	0	0	0	0	0	0	0	0	0	0	0	0	0	0	0	0	0	0	0	0	0	0	0	0	0	0	0	0	0	0	0	0	0	0	0	0	0	0	0	0	0	3	0	0	0	0	0	0	0	0	0	0	0	0	0	0	0	1	0	0	0	0	0	0	0	0	0	0	0	0	0	0	0	1	0	0	0	0	0	0	0	0	0	0	0	0	0	0	0	0	0	0	0	0	0	0	0	0	0	0	0	0	0	0	0	0	0	0	0	0	0	0	0	0	0	0	0	0	0	0	0	0	0	0	1	0	0	1	0	0	0	0	0	0	0	0	0	0	0	0	0	0	0	0	0	0	0	0	0	0	0	0	0	0	0	0	0	0	0	0	0	0	0	0	0	0	0	0	0	1	0	0	0	0	0	0	0	1	0	0	0	1	0	0	0	0	0	0	0	0	0	0	0	0	0	0	0	0	0	0	0	0	0	0	0	0	0	0	0	0	0	0	0	0	0	0	2	0	0	0	0	0	0	0	0	0	0	0	0	0	0	0	0	1	0	0	0	0	0	0	0	0	0	0	0	0	0	0	0	0	0	1	0	0	0	0	0	0	0	0	0	0	0	0	0	0	1	0	0	1	0	0	0	5	0	0	0	0	0	0	0	0	0	0	0	0	0	0	0	14	0	0	0	0	0	0	0	0	0	2	0	0	0	0	0	0	0	0	0	0	0	0	0	0	0	0	0	0	0	0	0	0	0	0	0	1	0	0	0	0	1	0	0	0	0	0	0	0	0	0	0	0	0	0	0	0	0	1	0	0	0	0	1	0	0	0	0	0	0	0	0	0	0	0	0	0	0	1	0	0	0	0	0	0	0	0	0	0	0	0	0	0	0	0	0	0	0	0	0	0	0	0	0	0	0	0	0	3	0	0	0	0	0	0	0	0	0	0	0	0	0	0	0	0	0	0	0	0	0	0	0	0	0	0	0	0	0	0	0	0	1	0	0	0	0	0	0	0	0	0	0	0	1	0	0	0	0	0	0	0	0	0	0	0	0	0	0	0	0	1	0	0	0	0	0	0	0	0	0	0	0	1	0	0	0	0	0	0	0	0	0	0	0	0	0	0	0	0	0	0	0	0	0	0	0	0	0	0	0	0	0	0	0	0	0	0	0	0	0	0	0	0	0	0	0	0	0	1	1	0	0	0	0	0	0	0	0	0	0	0	0	0	0	0	0	0	0	0	0	0	0	0	0	0	0	0	0	0	0	0	0	0	0	0	0	0	0	0	0	0	0	0	0	0	0	0	0	0	0	0	0	0	0	0	0	0	0	0	0	0	0	0	0	0	0	0	0	0	0	0	0	0	0	0	0	0	0	0	0	0	0	0	0	0	0	0	0	0	0	0	0	1	0	0	0	0	0	0	0	0	0	0	0	0	1	0	0	0	0	0	0	0	0	0	0	0	0	0	0	0	0	0	0	0	0	0	0	0	0	0	0	0	1	0	1	0	0	0	0	0	0	0	0	2	0	0	0	0	1	0	0	0	0	0	0	0	0	0	0	0	0	0	0	0	0	0	0	0	0	3	0	0	0	0	0	0	0	0	0	0	0	0	0	0	0	0	0	0	0	0	0	0	0	0	0	0	0	0	0	0	0	0	0	0	0	0	0	0	0	1	0	0	1	0	0	0	0	0	0	0	0	0	0	0	0	0	0	0	0	0	0	0	0	0	0	0	0	0	0	0	0	0	0	0	0	0	1	0	0	0	0	0	0	0	0	0	0	0	0	0	0	0	0	0	0	0	0	0	0	0	0	0	0	0	0	0	0	0	0	0	0	0	0	0	0	0	0	0	0	0	0	0	0	0	0	0	0	0	0	0	0	0	0	0	0	0	0	0	0	0	0	1	0	0	0	0	0	1	0	0	0	0	0	0	0	0	0	0	0	0	2	0	0	0	0	0	0	0	0	0	0	0	0	0	0	0	0	0	0	0	0	0	0	0	0	0	0	0	0	0	0	0	0	0	0	0	0	0	0	0	0	0	0	0	0	0	0	0	0	0	0	0	0	1	1	0	0	0	0	0	0	0	0	0	0	0	0	0	0	0	0	0	0	0	0	0	0	0	0	0	0	0	0	0	0	0	0	0	0	0	0	0	0	0	0	0	0	0	0	0	0	0	0	0	0	0	0	0	0	0	1	0	0	0	0	0	0	0	0	0	0	0	0	0	0	0	0	0	0	0	0	0	0	0	0	0	0	0	0	0	0	0	0	0	0	0	0	0	0	0	0	0	0	0	0	0	0	0	0	0	0	0	0	0	0	0	0	0	0	0	0	0	0	0	0	0	0	0	0	0	0	0	0	0	0	0	0	0	0	0	0	0	0	0	0	1	0	0	0	0	0	0	0	0	0	0	0	0	0	0	1	0	0	1	0	0	0	0	0	1	0	0	0	0	0	0	0	0	0	0	0	0	0	0	0	0	0	0	0	0	0	0	0	1	0	0	0	0	0	0	0	0	0	0	0	0	0	0	0	0	0	0	0	0	0	0	0	0	0	0	0	0	0	0	1	0	0	0	0	0	1	0	0	0	0	0	0	0	0	0	0	0	1	0	0	0	0	0	0	0	0	0	0	0	0	0	0	0	0	0	0	0	0	0	0	0	0	0	0	0	0	0	0	0	0	0	0	0	0	0	0	0	0	0	0	0	0	0	0	0	0	0	0	0	0	0	0	0	0	0	0	0	0	0	0	0	0	0	0	0	0	0	0	0	0	0	0	0	0	0	0	0	0	0	0	0	0	0	0	2	0	0	0	0	0	0	0	0	0	0	0	0	0	0	0	0	0	0	0	0	0	0	0	0	0	0	0	0	0	0	0	0	0	0	0	0	0	0	0	0	0	0	0	0	0	0	0	0	0	0	0	0	0	2	0	0	0	0	0	0	0	0	0	0	0	0	0	1	0	0	0	0	0	0	0	0	0	0	0	0	0	0	0	0	0	0	0	0	1	0	0	0	0	0	1	0	0	0	0	0	0	0	0	0	0	0	0	0	0	1	0	0	0	0	0	0	0	0	0	0	0	0	0	0	0	0	0	0	0	0	0	0	0	0	0	0	1	0	0	0	0	0	0	0	0	0	0	0	0	0	0	0	0	0	0	1	0	0	0	0	0	0	0	0	1	0	0	0	0	0	0	0	0	0	0	0	0	0	0	0	0	0	0	0	0	0	0	0	0	0	1	0	0	0	1	0	0	0	0	0	0	0	0	0	0	0	0	0	0	0	0	0	0	0	0	5	0	0	0	0	0	0	0	0	0	0	0	0	0	0	0	0	0	0	0	0	0	0	0	0	0	0	0	0	0	0	0	0	0	0	0	0	0	0	0	0	0	0	0	0	0	0	0	0	0	0	0	0	0	3	0	0	0	0	0	0	0	0	0	0	0	0	0	0	0	0	0	0	0	0	0	0	0	0	0	0	0	0	1	0	0	0	0	0	0	0	0	0	0	0	0	0	0	0	0	1	0	0	0	0	0	0	0	0	0	0	0	1	0	0	0	0	0	0	0	0	0	1	0	0	0	0	0	0	0	0	0	0	0	0	1	0	0	0	0	0	0	0	0	0	0	0	0	0	0	0	0	0	0	1	0	0	0	0	0	0	0	0	0	0	0	0	0	0	0	0	0	0	0	0	0	0	0	0	0	0	0	0	0	0	0	0	0	0	0	0	0	0	0	0	0	0	0	0	0	0	0	0	0	0	0	0	0	0	0	0	0	2	0	0	0	0	0	0	0	0	0	0	0	0	0	0	0	0	0	1	0	0	0	0	0	0	0	0	0	0	0	0	0	0	0	0	1	0	0	0	0	0	0	0	1	0	0	0	0	0	0	0	0	0	0	0	0	1	0	0	0	0	0	0	0	0	0	0	0	0	0	0	0	0	0	0	1	0	1	0	0	0	0	0	0	0	0	0	0	0	0	0	0	0	0	0	2	0	0	0	0	0	0	0	0	0	0	0	0	0	0	0	0	0	0	0	0	0	0	0	0	0	0	0	0	0	0	0	0	0	0	0	0	0	0	0	0	0	0	0	0	0	0	0	0	0	0	0	0	0	0	0	0	0	1	0	0	0	1	0	0	0	0	0	0	0	0	0	0	0	0	0	0	0	2	0	0	0	1	0	0	0	0	0	0	0	1	0	1	0	0	1	0	0	1	0	0	0	0	0	0	0	0	0	0	0	0	0	0	0	0	0	0	0	0	0	0	0	0	0	0	0	0	0	0	0	0	0	0	0	0	0	0	0	0	0	0	0	0	0	2	0	0	0	0	0	0	0	0	0	0	0	0	0	0	0	0	0	0	0	0	0	0	0	0	2	0	0	0	0	0	0	0	0	0	0	0	0	0	0	0	0	1	0	0	0	0	0	0	1	0	0	0	2	0	0	0	0	0	0	0	0	0	0	0	0	0	0	0	0	1	0	0	0	0	0	0	0	0	0	0	0	0	0	0	0	0	0	0	0	0	0	0	0	0	0	0	0	0	0	0	0	0	0	0	0	0	0	0	0	0	0	0	0	0	1	0	0	0	0	0	0	0	0	0	0	0	0	0	0	0	0	0	0	0	0	0	0	0	0	0	0	0	0	0	0	0	0	0	0	0	0	0	0	0	0	0	0	0	0	1	0	0	0	0	0	0	0	0	1	0	0	1	0	0	0	0	0	0	1	0	0	0	0	0	0	0	0	0	0	0	0	0	0	0	0	0	0	0	0	0	0	0	0	0	0	0	0	0	2	0	0	2	0	0	0	0	0	0	0	0	0
N0.HOG0004983	0	0	0	0	0	0	0	0	0	0	0	0	0	0	0	0	0	0	1	0	0	0	0	0	0	0	0	0	0	0	0	0	0	0	0	1	0	0	0	0	0	0	0	0	0	0	0	0	0	0	0	0	0	0	0	0	0	0	0	0	0	0	0	0	0	0	0	0	0	0	0	0	0	0	0	0	0	0	0	0	0	0	0	0	0	0	0	0	0	0	0	0	0	0	0	0	0	0	0	0	0	0	0	0	0	0	0	0	0	0	0	0	0	0	0	0	0	0	0	0	0	0	0	0	0	0	0	0	0	0	0	0	0	0	0	0	0	0	0	0	0	0	0	0	0	0	0	0	0	0	0	0	0	0	0	0	0	0	0	0	0	0	0	0	0	0	0	0	1	0	0	0	0	0	0	0	0	0	0	0	0	0	0	0	0	0	0	0	0	0	0	0	0	0	0	0	0	0	0	0	0	0	0	0	0	0	0	0	0	0	0	0	0	0	0	0	0	0	0	0	0	0	0	0	0	0	0	0	0	0	0	0	0	0	0	0	0	0	0	0	0	0	0	0	0	0	0	0	0	0	0	0	0	0	0	0	0	0	0	0	0	0	0	0	0	0	0	0	0	0	0	0	0	0	0	0	0	0	0	0	0	0	0	0	0	0	0	0	0	0	0	0	0	0	0	0	0	0	0	0	0	0	0	0	0	0	0	0	0	0	0	0	0	0	1	0	0	0	0	0	0	0	0	0	0	0	0	0	0	0	0	0	0	0	0	0	0	0	0	0	0	0	0	0	0	0	0	0	0	0	0	0	0	0	0	0	0	0	0	0	0	0	0	0	0	0	0	0	0	0	0	0	0	0	0	0	0	0	0	0	0	0	0	0	0	0	0	0	0	0	0	0	0	0	0	0	0	0	0	0	0	0	0	0	0	0	0	0	0	0	0	0	0	0	0	0	0	0	0	0	0	0	0	0	0	0	0	0	0	0	0	0	0	0	0	1	0	0	0	0	0	0	0	0	0	0	0	0	0	0	0	0	0	0	0	0	0	0	0	0	1	0	0	0	0	0	0	0	0	0	0	0	0	0	0	0	0	0	0	0	0	0	0	0	0	0	0	0	0	0	0	0	0	0	0	0	0	0	0	0	0	0	0	0	0	0	0	0	0	0	0	0	0	0	0	0	0	0	0	0	0	0	0	0	0	0	0	0	0	0	0	0	0	0	0	0	0	0	0	0	0	0	0	0	0	0	0	0	0	0	0	0	0	0	0	0	0	0	0	0	0	0	0	0	0	0	0	0	0	0	0	0	0	0	0	0	0	0	0	0	0	0	0	0	0	0	0	0	0	0	0	0	0	0	0	0	0	0	0	0	0	0	0	0	0	0	0	0	0	0	0	0	0	0	0	0	0	0	0	0	0	0	0	0	0	0	0	0	0	0	0	0	0	0	0	0	0	0	0	0	0	0	0	0	0	0	0	0	0	0	0	0	0	0	0	0	0	0	0	0	0	0	0	0	0	0	0	0	0	0	0	0	0	0	0	0	0	0	0	0	0	0	0	0	0	0	0	0	0	0	0	0	1	0	0	0	0	1	0	0	0	0	0	0	0	0	0	0	0	0	0	0	0	0	0	0	0	0	0	0	0	0	0	0	0	0	0	0	0	0	0	0	0	0	0	0	0	0	0	0	0	0	0	0	0	0	0	0	0	0	1	1	0	0	0	0	0	0	0	0	0	0	1	0	0	0	0	0	0	0	0	0	0	0	0	0	0	0	0	0	0	0	0	0	0	0	0	0	0	0	0	0	0	0	0	0	0	0	0	0	0	0	0	0	0	0	0	0	0	0	0	0	0	0	0	0	0	0	0	0	0	0	0	0	0	0	0	0	0	0	0	0	0	0	0	0	0	0	0	0	0	0	0	0	0	0	0	0	0	0	0	0	0	1	0	0	0	0	0	0	0	0	0	0	0	0	0	0	0	0	0	0	0	0	0	0	0	0	0	0	0	0	0	0	0	0	0	0	0	0	0	0	0	0	0	0	0	0	0	0	0	0	0	0	0	0	0	0	1	0	0	0	0	0	0	0	0	1	0	0	0	0	1	0	0	0	0	0	0	0	0	0	0	0	0	0	0	0	0	0	0	0	0	0	0	0	0	0	0	0	0	0	0	0	0	0	0	0	0	0	0	0	0	0	0	0	0	0	0	0	0	0	0	0	0	0	0	1	0	0	0	0	0	0	0	0	0	0	0	0	0	1	0	0	0	0	0	0	0	0	0	0	0	0	0	0	0	0	0	0	0	0	0	0	0	0	0	0	0	0	0	0	0	0	0	0	0	0	0	1	0	0	0	0	0	0	0	0	0	0	0	0	0	0	0	0	0	0	0	0	0	0	0	0	0	0	0	0	0	0	0	0	0	0	0	0	0	0	0	0	0	0	0	0	0	0	0	0	0	0	0	0	0	0	0	0	0	0	0	0	0	0	0	0	0	0	0	0	0	0	0	0	0	0	0	0	0	0	0	0	0	0	0	0	0	0	0	0	0	0	0	0	0	0	0	0	0	0	0	0	0	0	0	0	0	0	0	0	0	0	0	0	0	0	0	0	0	0	0	0	0	0	0	0	0	0	0	0	0	0	0	0	0	0	0	0	0	0	0	0	0	0	0	0	0	0	0	0	0	0	0	0	0	0	0	0	0	0	0	0	0	0	0	0	0	0	0	0	0	0	0	0	0	0	0	0	0	0	1	0	0	0	0	0	0	0	0	0	0	0	0	0	0	0	0	0	0	0	0	0	0	0	0	0	0	0	0	0	0	0	0	0	0	0	0	0	0	0	0	0	0	0	0	0	0	0	0	0	0	0	0	0	0	0	0	0	0	0	0	0	0	0	0	0	0	0	0	0	0	0	0	0	0	0	0	0	0	0	0	0	0	0	0	0	0	0	0	0	0	0	0	0	0	0	0	0	0	0	0	0	0	0	0	0	0	0	0	0	0	0	0	0	0	0	0	0	0	0	0	0	0	0	0	0	0	0	0	0	0	0	0	0	0	0	0	1	0	0	0	0	0	0	0	0	0	0	0	0	0	0	0	0	0	0	0	0	0	0	0	0	0	0	0	0	0	0	0	1	0	0	0	0	0	0	0	0	0	0	0	0	0	0	0	0	0	0	0	0	0	0	0	0	0	0	0	0	0	0	0	0	0	0	0	0	0	0	0	0	0	0	0	0	0	0	0	0	0	0	0	0	0	0	0	0	0	0	0	0	0	0	0	0	0	0	0	0	0	0	0	0	0	0	0	0	0	0	0	0	0	0	0	0	0	0	0	0	0	0	0	0	0	0	0	0	0	0	0	0	0	0	0	0	0	0	0	0	0	0	0	0	0	0	0	0	0	0	0	0	0	0	0	0	0	0	0	0	0	0	0	0	0	0	0	0	0	0	0	1	0	0	0	0	0	0	0	0	0	0	0	0	0	0	0	0	0	0	0	0	0	0	0	0	0	0	0	0	0	0	0	0	0	0	0	0	0	0	0	0	0	0	0	0	0	0	0	0	0	0	0	0	0	0	0	0	0	0	0	0	0	0	0	0	0	0	0	0	0	0	0	0	0	0	0	0	0	0	0	0	0	0	0	0	0	0	0	0	0	0	0	0	0	0	0	0	0	0	0	0	0	0	0	0	0	0	0	0	0	0	0	0	0	0	0	0	0	0	0	0	0	0	0	0	0	0	0	0	0	0	0	0	0	0	0	0	0	0	0	0	0	0	0	0	0	0	0	0	0	0	0	0	0	0	0	0	0	0	0	0	0	0	0	0	0	0	0	0	0	0	0	0	0	0	0	1	0	0	0	0	0	0	0	0	0	0	0	0	0	0	0	0	0	0	0	0	0	0	0	0	0	0	0	0	0	0	0	0	0	0	0	0	0	0	0	0	0	0	0	0	0	0	0	0	0	0	0	0	0	0	0	0	0	0	0	0	0	0	0	0	0	0	0	0	0	0	0	0	0	0	0	0	0	0	0	0	0	0	0	0	0	0	0	0	0	0	0	0	0	0	0	0	0	0	0	0	0	0	0	0	0	0	0	0	0	0	0	0	0	0	0	0	0	0	0	0	0	0	0	0	0	0	0	0	0	0	0	0	0	0	0	0	0	0	0	0	0	0	0	0	0	0	0	0	0	0	0	0	0	0	0	0	0	0	0	0	0	0	0	0	0	0	0	0	0	0	0	0	0	0	0	0	0	0	0	0	0	0	0	0	0	0	0	0	0	0	0	0	0	0	0	0	0	0	0	0	0	0	0	0	0	0	0	0	0	0	0	0	0	0	0	0	0	0	0	0	0	0	0	0	0	0	0	0	0	0	0	0	0	0	0	0	0	0	0	0	0	1	0	0	0	0	0	0	0	0	0	0	0	0	0	0	0	0	0	0	0	0	0	0	0	1	0	0	0	0	0	0	0	0	0	0	0	0	0	0	0	0	0	0	0	0	0	0	0	0	0	0	0	0	0	0	0	0	0	0	0	0	0	0	0	0	0	0	0	0	0	0	0	0	0	0	0	0	0	0	0	0	0	0	0	0	0	0	0	0	1	0	0	0	0	0	0	0	0	0	0	0	0	0	0	0	0	0	0	0	0	0	0	0	0	0	0	0	0	0	0	0	0	0	0	0	0	0	0	0	0	0	0	0	0	0	0	0	0	0	0	0	0	0	0	0	0	0	0	0	0	0	0	0	0	0	0	0	0	0	0	0	0	0	0	0	0	0	0	0	0	0	0	0	0	0	0	0	0	0	0	0	0	0	0	0	0	0	0	0	0	0	0	0	0	0	0	0	0	0	0	0	0	0	0	0	0	0	0	0	0	0	0	0	0	0	0	0	0	0	0	0	0	0	0	0	0	0	0	0	0	0	0	0	0	0	0	0	0	0	0	0	0	0	0	0	0	0	0	0	0	0	0	0	0	0	0	0	0	0	0	0	0	0	0	0	0	0	0	0	0	0	0	0	0	0	0	0	0	0	0	0	0	0	0	0	0	0	0	0	0	0	0	0	0	0	0	0	0	0	0	0	0	0	0	0	0	0	0	0	0	0	0	0	0	0	0	0	0	0	0	0	0	0	0	0	0	0	0	0	0	0	0	0	0	0	0	0	0	0	0	0	0	0	0	0	0	0	0	0	0	0	0	0	0	0	0	0	0	0	0	0	0	0	0	0	0	0	0	0	0	0	0	0	0	0	0	0	0	0	0	0	0	0	0	0	0	0	0	0	0	0	0	0	0	0	0	0	0	0	0	0	0	0	0	0	0	0	0	0	0	0	1	0	0	0	0	0	0	0	0	0	0	0	0	0	0	0	0	0	0	0	0	0	0	0	0	0	0	0	0	1	0	0	0	0	0	0	0	0	0	0	0	0	0	0	0	0	0	0	0	0	0	0	0	0	0	0	0	0	0	0	0	0	0	0	0	0	0	0	0	0	0	0	0	0	0	0	0	0	0	0	0	0	0	0	0	0	0	0	0	0	0	0	0	0	0	0	0	0	0	0	0	0	0	0	0	0	0	0	0	0	0	0	0	0	0	0	0	0	0	0	0	0	0	0	0	0	0	0	0	0	0	0	0	0	0	0	0	0	0	0	0	0	0	0	0	0	0	0	0	0	0	0	0	0	0	0	0	0	0	0	0	0	0	0	0	0	0	0	0	0	0	0	0	0	0	0	0	0	0	0	0	0	0	0	0	0	0	0	0	0	0	0	0	0	0	0	0	0	0	0	0	0	0	0	0	0	0	0	0	0	0	0	0	0	0	0	0	0	0	0	0	0	0	0	0	0	0	0	0	0	0	0	0	0	0	0	0	0	0	0	0	0	0	0	0	0	0	0	0	0	0	0	0	0	0	0	0	0	0	0	0	0	0	0	0	0	0	0	0	0	0	0	0	0	0	0	0	0	0	0	0	0	0	0	0	0	0	0	0	0	0	0	0	0	0	0	0	0	0	0	0	0	0	0	0	0	0	0	0	0	0	0	0	0	0	0	0	0	0	0	0	0	0	0	0	0	0	0	0	0	0	0	0	0	0	0	0	0	0	0	0	0	0	0	0	0	0	0	0	0	0	0	0	0	0	0	0	0	0	0	0	0	0	0	0	0	0	0	0	0	0	0	0	0	0	0	0	0	0	0	0	0	0	0	0	0	0	0	0	0	0	0	0	0	0	0	0	0	0	0	0	0	0	0	0	0	0	0	0	0	0	0	0	0	0	0	0	0	0	0	0	0	0	0	0	0	0	0	0	0	0	0	0	0	0	0	0	0	0	0	2	0	0	0	0	0	0	0	0	0	0	0	0	0	0	0	0	0	0	0	0	0	0	0	0	0	0	0	0	0	0	0	0	0	0	0	0	0	0	0	1	0	0	0	0	0	0	0	0	0	0	0	0	0	0	0	0	0	0	0	0	0	0	0	0	0	0	0	0	0	0	0	0	0	0	0	0	0	0	0	0	0	0	0	0	0	0	0	0	0	0	0	0	0	0	0	0	0	0	0	0	0	0	0	0	0	0	0	0	0	0	0	0	0	0	0	0	0	0	0	0	0	0	0	0	0	0	0	0	0	0	0	0	0	0	0	0	0	0	0	0	0	0	0	0	0	0	0	0	0	0	0	0	0	0	0	0	0	0	0	0	0	0	0	0	0	0	0	0	0	0	0	0	0	0	1	0	0	0	0	0	0	0	0	0	0	0	0	0	0	0	0	0	0	0	0	0	0	0	0	0	0	0	0	0	0	0	0	0	0	0	0	0	0	0	0	0	0	0	0	0	0	0	0	0	0	0	0	0	0	0	0	0	0	0	0	0	0	0	0	0	0	0	0	0	0	0	0	0	0	0	0	0	0	0	0	0	0	0	0	0	0	0	0	0	0	0	0	0	0	0	0	0	0	0	0	0	0	0	0	0	0	0	0	0	0	0	0	0	0	0	0	0	0	0	1	0	0	0	0	0	0	0	0	0	0	0	0	0	0	0	0	1	0	0	0	0	0	0	0	0	0	0	0	0	0	0	0	0	0	0	0	0	0	0	0	0	0	0	0	0	0	0	0	0	0	0	0	0	0	0	0	0	0	0	0	0	0	1	0	0	0	0	0	0	0	0	0	0	0	0	0	0	0	0	0	0	0	0	0	0	0	0	0	0	0	0	0	0	0	0	0	0	0	0	0	0	0	0	0	0	0	0	0	0	0	0	0	0	0	0	0	0	0	0	0	0	0	0	0	0	0	0	0	0	0	0	0	0	0	0	0	0	0	0	0	0	0	0	0	0	0	1	0	0	0	0	0	0	0	0	0	0	0	0	0	0	0	0	0	0	0	0	0	0	0	0	0	0	0	0	0	0	0	0	0	0	0	0	0	0	0	0	0	1	0	0	0	0	0	0	0	0	0	0	0	0	0	0	0	0	0	0	0	0	0	0	0	0	0	0	0	0	0	0	0	0	0	0	0	0	0	0	0	0	0	0	0	0	0	0	0	0	0	0	0	0	0	0	0	0	0	0	0	0	0	0	1	0	0	0	0	0	0	0	0	0	0	0	0	0	0	0	0	0	0	0	0	0	0	0	0	0	0	0	0	0	0	0	0	0	0	0	0	0	0	0	0	0	0	0	0	0	0	0	0	0	0	0	0	0	0	0	0	0	0	0	0	0	0	0	0	0	0	0	0	0	0	0	0	0	0	1	0	0	0	0	0	0	0	0	0	0	0	0	0	0	0	0	0	0	0	0	0	0	0	0	0	0	1	0	0	0	0	0	0	0	0	0	0	0	0	0	0	0	0	0	0	0	0	0	0	0	0	0	0	0	0	0	0	0	0	0	0	0	0	0	0	0	0	0	0	0	0	0	0	0	0	0	1	0	0	0	0	0	0	0	0	0	0	0	0	0	0	0	0	0	0	0	0	0	0	0	0	1	0	0	0	0	0	0	0	0	0	0	0	0	0	0	0	0	0	0	0	0	0	0	0	0	0	0	0	0	0	0	0	0	0	0	0	0	0	0	0	0	0	0	0	0	0	0	0	0	0	0	0	0	0	0	0	0	0	0	0	0	0	1	0	0	0	0	0	0	0	0	0	0	0	0	0	0	0	0	0	0	0	0	0	0	0	0	0	0	0	0	0	0	0	0	0	0	0	0	0	0	0	0	0	0	0	0	0	0	0	0	0	0	0	0	0	1	0	0	0	0	0	0	0	0	0	0	0	0	0	0	0	0	0	0	0	0	0	0	0	0	0	0	0	0	0	0	0	0	0	0	0	0	0	0	0	0	0	0	0	0	0	0	0	0	0	0	0	0	0	0	0	0	0	0	0	0	0	0	0	0	0	0	0	0	0	0	0	0	0	0	0	0	0	0	0	0	0	0	0	0	0	0	0	0	0	0	0	0	0	0	0	0	0	0	0	0	0	0	0	0	0	0	0	0	0	0	0	0	0	0	0	0	0	0	0	0	0	0	0	0	0	0	0	0	0	0	0	0	0	0	1	0	0	0	0	0	0	0	0	0	0	0	0	0	0	0	0	0	0	0	0	0	0	0	0	0	0	0	0	0	0	0	0	0	0	0	0	0	0	1	0	0	0	0	0	1	0	0	0	0	0	0	0	0	0	0	0	0	0	0	0	0	0	0	0	0	0	0	0	0	0	0	0	0	0	0	0	0	0	0	0	0	0	0	0	0	0	0	0	0	0	0	0	0	0	0	0	0	0	0	0	0	0	0	0	0	0	0	0	0	0	0	0	0	0	0	0	0	0	0	0	0	0	0	0	0	0	0	0	0	0	0	0	0	0	0	0	0	0	0	0	0	0	0	0	1	0	0	0	0	0	0	0	0	0	0	0	0	0	0	0	0	0	0	0	0	0	0	0	0	0	0	0	0	0	0	0	0	0	0	0	0	0	0	0	0	0	0	0	0	0	0	0	0	0	0	0	0	0	0	0	0	0	0	0	0	0	0	1	0	0	0	0	0	0	0	0	0	0	0	0	0	0	0	0	0	0	0	0	0	0	0	0	0	0	0	0	0	0	1	0	0	0	0	0	0	0	0	0	0	0	0	0	0	0	0	0	0	0	0	0	0	0	0	0	0	0	0	0	0	0	0	0	0	0	0	0	0	0	0	0	0	0	0	0	0	0	1	0	0	0	0	0	0	0	0	0	0	0	0	0	0	0	0	0	0	0	0	0	0	0	0	0	0	0	0	0	0	0	0	0	0	0	0	0	0	0	0	0	0	0	0	0	0	0	0	0	0	0	0	0	0	0	0	0	0	0	0	0	0	0	0	0	0	0	0	0	0	0	0	0	0	0	0	0	0	0	0	0	0	0	0	0	0	0	0	0	0	0	0	0	0	0	0	0	0	0	0	0	0	0	0	0	0	1	0	0	0	0	0	0	0	0	0	0	0	0	0	0	0	0	0	0	0	0	0	0	0	0	0	1	0	0	0	0	0	0	0	0	0	0	0	0	0	0	0	0	0	0	0	0	0	0	0	0	0	0	0	0	0	0	0	0	0	0	1	0	0	0	0	0	0	0	0	0	0	0	0	0	0	0	0	0	0	0	0	0	0	0	0	0	0	0	0	0	0	0	0	0	0	0	0	0	0	0	0	0	0	0	0	0	0	0	0	0	0	0	0	0	0	0	1	0	0	0	0	0	0	0	0	0	0	1	0	0	0	0	0	0	0	0	1	0	0	0	0	0	0	0	0	1	0	0	0	0	0	0	0	0	0	0	0	0	0	0	0	0	0	0	0	0	0	0	0	0	0	0	0
N0.HOG0004986	0	0	0	0	0	1	0	0	2	0	0	0	0	0	0	0	0	0	0	0	0	0	0	0	0	0	0	1	0	0	0	0	0	1	3	0	0	0	0	0	0	0	0	4	0	0	0	0	0	0	0	1	0	4	0	0	0	0	0	0	1	0	0	1	0	0	0	1	0	0	0	0	0	0	0	0	0	0	2	0	0	0	0	0	0	0	0	0	0	0	1	0	0	0	0	0	0	1	1	0	0	0	0	0	0	0	0	0	0	0	0	0	0	0	0	0	1	0	0	0	1	1	0	0	0	0	0	0	0	0	0	0	0	0	0	0	0	0	0	0	0	0	0	1	0	0	0	0	0	0	0	1	0	0	0	0	1	0	0	1	0	0	0	1	0	0	1	0	0	0	0	0	1	1	0	0	0	0	0	0	0	0	0	0	0	0	0	0	0	0	0	0	0	0	0	0	0	0	0	0	0	0	2	0	0	0	0	0	1	1	0	0	0	0	0	0	0	0	1	0	1	0	0	0	0	0	0	0	0	0	0	1	2	0	0	0	0	0	0	0	0	0	1	0	0	0	0	0	0	0	0	0	0	0	0	0	0	0	0	1	1	0	0	0	1	0	0	0	0	1	0	0	0	0	0	0	0	0	0	1	0	0	0	0	0	0	0	0	0	0	0	2	0	0	0	0	0	0	0	1	0	0	0	0	0	0	0	1	0	2	0	0	0	0	0	0	0	1	0	0	1	0	0	0	2	1	1	0	1	0	0	0	0	3	0	0	0	0	0	0	0	1	0	0	0	0	0	0	0	1	0	0	0	0	0	0	0	0	0	0	0	0	0	0	0	0	1	2	0	1	0	0	0	1	0	1	0	0	0	0	0	0	0	0	0	0	0	0	0	0	0	0	0	0	1	0	0	0	0	0	0	0	0	0	0	0	0	0	0	0	1	0	0	0	0	0	0	1	0	0	0	0	1	1	0	1	0	0	2	0	0	0	0	0	0	0	0	1	0	0	0	0	0	0	0	0	0	0	0	0	0	2	0	0	0	1	0	0	0	0	0	0	0	0	0	0	0	0	0	0	0	0	1	0	0	0	0	1	0	0	0	0	0	0	0	0	0	0	1	0	1	0	0	0	0	0	0	0	0	0	0	0	0	0	0	0	1	0	0	0	0	0	0	0	1	0	1	0	0	0	0	1	0	0	3	0	0	0	0	0	1	0	0	0	0	0	0	0	0	0	0	0	0	0	0	0	0	0	0	0	0	0	0	0	1	0	0	0	0	0	0	0	0	0	0	0	2	0	0	0	1	0	0	0	0	0	0	0	0	0	0	0	0	0	0	0	1	0	0	0	1	0	0	0	1	0	0	0	1	1	0	0	0	0	1	1	0	0	0	0	0	0	2	0	0	0	0	0	0	0	0	0	2	1	0	0	0	0	1	1	0	0	0	0	0	0	0	0	0	0	0	0	0	0	0	0	0	0	0	0	0	0	1	0	0	0	0	0	0	1	0	0	0	2	0	0	1	0	0	0	0	0	0	0	0	0	1	0	1	1	0	0	0	0	0	0	0	0	1	0	1	1	0	0	0	0	0	0	0	0	1	0	0	0	0	1	0	0	0	0	0	0	0	1	0	0	0	0	0	0	0	0	0	0	0	0	0	1	0	0	0	0	0	0	0	0	1	0	0	0	0	0	1	0	0	1	0	0	0	0	0	0	0	0	0	0	0	1	0	0	0	0	0	1	0	0	0	0	0	0	0	0	0	3	0	0	0	2	0	0	0	0	0	0	0	0	0	0	0	0	0	1	0	0	0	0	0	0	0	0	0	0	0	0	2	1	0	0	0	0	0	0	0	0	0	0	0	1	0	0	0	0	0	0	1	0	0	0	0	1	0	1	0	0	0	0	0	0	0	0	1	1	0	0	0	1	0	2	0	0	0	0	1	0	0	0	0	0	0	0	0	0	0	0	0	0	0	0	0	0	0	0	0	3	0	0	0	0	1	0	1	0	0	0	0	0	1	0	0	0	0	0	0	0	0	0	0	2	0	0	0	0	0	0	2	0	0	0	0	0	0	0	0	0	0	0	0	0	4	1	0	0	0	0	0	0	0	0	0	0	0	0	0	0	0	0	1	1	2	0	2	0	0	0	0	0	0	0	0	0	0	0	0	0	0	0	2	0	0	0	1	0	1	0	0	0	0	0	0	0	0	0	0	3	0	0	0	0	0	0	0	1	0	0	0	0	4	2	0	0	0	1	0	0	1	0	0	0	0	0	0	0	0	1	0	0	0	0	0	0	0	0	0	0	0	0	0	0	0	1	1	0	0	0	1	0	0	0	0	0	0	1	0	0	0	0	2	0	1	0	0	0	0	0	1	0	3	0	0	0	0	0	1	0	0	0	0	0	1	0	0	1	1	3	0	1	0	0	1	0	0	1	0	0	2	0	0	0	0	1	0	0	0	0	0	0	1	0	0	0	2	1	0	1	0	0	1	0	0	1	0	0	1	0	0	0	0	0	0	0	1	0	0	0	0	0	0	1	0	1	1	0	0	1	2	0	0	0	0	1	0	0	0	0	0	0	0	0	0	0	0	0	0	1	0	2	0	1	0	0	1	0	1	0	0	0	0	0	0	0	0	2	0	0	0	0	0	3	1	0	0	0	0	0	0	0	0	0	0	0	0	1	1	0	0	0	0	0	0	0	0	0	0	0	0	0	2	0	0	1	0	0	0	0	0	0	0	1	0	2	0	0	0	0	0	0	0	0	0	0	0	0	0	2	0	0	0	0	0	1	0	0	0	0	1	0	0	0	0	0	0	0	0	1	0	1	0	2	1	0	1	0	0	0	0	0	0	1	0	1	0	0	4	0	1	0	0	0	1	0	1	0	0	0	0	0	0	0	0	1	0	0	0	2	1	0	0	0	0	0	0	0	0	0	1	0	0	0	0	0	0	0	0	0	2	0	0	0	1	0	0	0	0	0	0	1	0	0	0	0	0	2	2	1	0	0	0	1	0	0	0	0	1	1	0	0	1	1	0	0	0	0	0	0	0	0	0	0	0	0	0	0	0	0	0	0	0	0	1	1	0	0	0	0	0	0	0	0	1	0	0	0	0	1	0	1	0	0	1	1	1	0	1	1	0	0	0	0	0	0	1	0	0	0	2	0	0	0	0	1	0	0	0	0	0	0	0	0	2	0	0	1	0	0	0	1	0	0	0	0	0	3	0	0	0	0	0	0	0	1	0	0	0	0	0	0	0	0	0	0	0	0	1	0	1	4	0	0	0	0	0	0	0	0	2	0	0	0	0	0	0	0	0	0	0	0	0	0	0	1	0	0	0	0	1	0	0	0	0	0	1	0	0	1	0	0	0	0	0	0	1	0	0	0	0	0	0	0	0	0	0	0	1	0	0	1	0	0	0	0	0	2	0	1	0	0	1	0	0	1	1	1	0	0	0	0	0	0	0	0	0	0	0	0	0	0	0	1	0	0	0	0	0	0	0	0	0	0	1	0	0	0	0	0	0	0	0	0	0	1	0	0	0	1	0	0	0	1	1	1	0	0	0	0	0	0	0	0	0	0	0	2	0	0	0	0	2	0	0	0	4	1	1	0	0	0	0	0	1	0	0	0	0	0	0	0	0	0	0	0	2	0	0	0	0	0	0	1	1	0	0	0	0	1	0	0	0	0	1	0	0	0	0	0	2	0	0	0	0	0	0	0	0	0	0	0	0	0	1	0	0	0	0	0	1	0	0	0	0	0	1	0	1	0	1	0	0	0	0	1	1	0	0	0	0	0	0	0	1	0	1	1	0	0	1	0	1	0	0	0	2	0	0	0	0	0	0	0	0	0	1	0	1	0	0	0	0	0	0	0	2	1	0	0	0	0	1	1	0	0	0	0	0	0	0	0	0	0	1	0	0	0	0	0	0	0	0	0	0	1	1	0	0	0	0	0	3	1	0	0	0	0	0	0	0	0	0	0	0	0	0	0	0	1	0	0	0	0	0	0	0	0	0	0	0	0	0	0	0	1	0	0	0	0	0	0	0	0	0	1	1	0	0	0	0	0	0	0	1	1	1	0	0	2	0	0	0	1	0	0	0	0	0	0	0	0	0	0	0	0	0	0	0	0	0	0	0	3	0	1	0	1	0	0	0	0	0	0	0	0	0	0	2	0	1	0	0	0	0	0	0	0	0	0	0	2	0	0	0	0	0	0	0	0	1	0	1	0	0	0	0	0	0	0	0	0	1	0	0	0	0	1	0	0	0	1	0	0	0	0	0	0	0	0	0	0	0	1	0	0	0	0	0	0	0	0	0	0	0	0	1	0	2	0	1	1	0	0	1	1	0	0	0	0	0	0	0	0	0	0	0	0	0	0	0	0	0	0	0	0	0	0	0	0	1	0	0	0	0	0	0	1	0	0	0	0	0	1	0	0	0	0	0	0	0	0	0	0	0	0	0	0	0	0	0	0	0	0	0	0	0	0	0	0	0	0	0	1	0	1	0	0	0	0	0	2	1	0	0	0	1	2	0	0	0	0	0	0	0	0	0	0	0	0	2	0	0	0	0	0	0	0	0	0	1	0	0	0	0	0	0	0	0	0	0	1	0	1	0	0	0	0	0	1	0	0	0	0	0	1	0	0	0	0	0	0	0	0	0	0	1	0	0	1	0	0	0	0	1	1	1	0	0	0	0	1	0	0	0	0	0	0	0	1	0	0	0	2	0	0	0	1	1	1	0	0	0	0	0	0	1	0	0	0	0	0	0	0	0	1	0	0	0	0	0	0	0	1	1	0	0	1	0	1	0	0	0	0	0	0	3	0	0	0	0	0	0	0	0	0	0	0	1	0	0	0	0	1	0	0	0	1	1	2	0	0	0	0	0	0	0	0	0	0	0	0	0	0	0	0	1	0	0	0	0	0	0	0	0	0	2	0	0	0	3	0	1	0	0	0	0	0	0	0	0	0	0	0	0	0	0	0	0	0	0	0	0	0	0	0	0	0	0	0	1	0	0	0	0	0	0	2	0	0	0	1	1	0	0	0	0	0	0	0	0	0	1	0	0	0	0	0	0	1	0	0	0	0	0	0	0	0	1	0	0	0	0	0	0	0	0	1	0	0	0	0	0	0	0	0	1	0	0	0	0	0	1	0	0	0	0	0	0	0	1	0	0	0	0	1	0	0	0	0	0	0	0	0	0	0	0	0	0	0	0	0	0	0	0	3	0	0	0	0	0	0	0	0	0	0	1	0	2	0	0	0	0	0	0	0	0	0	0	0	0	0	0	0	0	0	0	1	0	0	0	0	0	0	0	2	1	0	0	2	0	0	0	0	0	0	0	0	0	0	0	2	0	0	0	0	0	0	0	0	0	0	0	4	0	1	0	0	1	0	0	0	0	0	0	0	0	0	0	0	0	1	0	0	0	0	1	0	1	0	1	0	0	0	0	0	0	0	0	0	0	1	0	0	0	0	0	1	0	0	0	0	1	0	1	1	0	0	0	0	0	1	0	0	0	2	0	0	0	0	0	0	0	0	1	0	0	0	0	0	0	1	0	0	1	0	1	0	0	0	2	0	0	0	0	0	0	0	0	0	0	0	0	1	0	1	0	0	0	0	0	1	0	0	0	0	1	0	1	0	0	0	0	0	1	0	0	0	0	0	0	0	0	0	0	0	0	1	0	0	0	0	0	0	0	0	0	0	1	0	0	0	0	0	0	0	0	0	0	0	0	0	0	0	0	0	0	0	1	0	0	0	0	0	0	0	0	0	1	0	0	0	0	0	0	0	1	0	0	1	1	0	1	0	0	0	0	0	0	1	0	0	0	3	0	0	1	0	0	0	1	0	0	0	0	2	2	0	0	1	0	1	0	0	0	0	0	0	0	0	0	0	0	0	0	0	1	0	0	0	0	1	0	0	0	0	0	1	0	1	1	0	0	0	0	0	0	0	0	2	0	0	0	0	0	0	0	0	0	0	0	0	1	0	0	0	0	1	0	0	0	0	0	0	1	0	0	0	0	0	0	0	2	2	0	0	0	1	1	0	3	0	0	0	0	0	0	1	0	0	2	0	0	0	1	1	0	0	0	1	0	0	0	1	0	0	0	0	0	0	0	0	0	0	0	0	0	0	0	0	0	0	0	0	0	0	0	1	0	0	0	0	0	1	1	1	0	0	0	0	0	1	2	0	0	0	0	0	0	0	0	0	0	0	0	0	0	0	0	0	0	0	0	0	0	0	0	0	0	0	0	0	0	0	0	1	0	0	0	0	0	0	0	0	0	0	0	0	0	0	1	2	0	0	0	0	0	0	0	0	0	0	0	0	1	0	0	0	0	0	0	0	0	0	0	0	0	0	0	0	0	0	0	0	0	0	2	0	0	0	0	0	0	0	0	0	0	0	0	0	0	0	4	1	1	2	0	2	1	0	0	0	0	1	0	0	0	0	0	0	0	0	0	1	0	0	0	0	0	0	0	1	0	1	0	0	1	6	1	0	0	1	0	0	0	0	0	0	0	0	0	0	0	0	0	0	0	2	0	0	0	0	0	0	0	0	0	0	0	3	0	1	0	0	0	0	0	0	0	0	0	2	0	0	1	0	0	0	0	0	0	0	0	0	0	0	0	0	0	1	3	0	1	0	3	1	0	0	0	0	0	0	1	0	0	0	0	1	0	2	0	2	0	0	0	0	0	0	0	0	0	0	0	0	1	0	0	0	0	1	0	0	0	0	0	0	0	0	0	0	0	0	0	0	0	0	0	0	0	0	0	0	0	0	0	0	0	0	0	0	0	0	0	0	0	0	0	0	0	0	0	0	1	0	0	0	1	0	0	0	0	0	0	0	0	0	0	0	0	0	0	0	0	0	0	0	1	0	0	1	0	1	0	0	0	0	0	0	0	0	0	0	0	0	0	0	0	1	0	0	0	0	0	0	0	1	0	1	0	1	0	1	0	0	0	0	0	0	0	1	0	0	0	0	0	0	0	0	0	0	0	0	0	0	0	0	0	1	0	0	0	2	0	0	0	0	0	1	1	0	0	2	0	1	0	0	0	0	1	0	0	0	0	0	1	1	0	0	0	2	0	1	0	0	2	1	0	0	0	0	0	1	0	0	0	0	0	0	0	0	1	0	0	0	2	0	1	0	0	1	0	0	0	0	0	0	0	0	0	0	0	0	2	1	0	0	0	0	0	0	0	1	0	1	0	2	1	0	0	0	0	0	1	0	0	0	0	0	0	0	0	0	0	0	0	0	0	0	0	0	0	0	1	0	0	0	0	0	0	0	0	0	0	0	0	0	0	0	0	0	0	0	0	0	0	2	0	0	0	0	1	1	0	0	0	0	0	2	0	1	1	0	0	1	1	0	0	0	0	0	0	1	0	0	0	2	0	0	0	0	0	1	0	0	1	0	0	2	0	0	0	0	0	0	0	0	1	1	1	0	1	0	0	0	0	0	0	0	1	0	0	0	0	0	1	0	0	0	0	0	0	0	0	0	0	0	0	0	0	0	0	0	0	1	1	0	0	0	0	0	0	0	2	0	0	0	0	0	0	0	1	0	0	1	0	0	0	0	0	0	0	1	3	1	0	0	0	1	0	0	1	0	0	0	1	0	1	0	0	0	0	0	1	1	0	0	0	0	3	0	2	1	0	0	0	0	0	0	0	0	0	0	0	0	1	0	1	0	0	0	0	0	1	0	0	0	0	1	1	0	0	0	0	0	0	0	0	0	0	1	0	0	0	0	0	1	0	0	0	1	0	0	0	0	0	0	0	0	0	0	1	0	0	0	0	0	1	0	0	1	0	0	0	0	0	0	0	0	0	1	0	0	2	0	0	0	0	0	2	0	0	0	0	0	0	0	0	0	0	0	0	0	0	0	0	0	0	0	0	0	0	0	0	1	0	0	0	0	0	0	1	0	0	0	0	2	0	0	0	0	0	0	0	0	0	0	0	0	0	0	0	0	1	0	1	0	0	1	0	0	0	0	0	0	0	0	0	1	0	0	0	0	0	0	1	0	0	1	1	0	0	0	0	0	0	2	0	0	0	0	1	0	0	1	0	1	0	0	0	0	0	2	0	0	0	1	0	0	0	0	0	0	0	0	0	0	0	1	0	0	0	0	1	0	0	0	0	0	0	0	1	0	1	0	0	0	0	0	0	0	0	0	0	0	0	0	0	1	0	0	1	0	0	0	0	0	0	1	0	0	2	0	0	1	0	0	1	1	1	0	0	0	0	0	1	0	0	0	0	0	0	0	0	1	0	0	1	0	0	0	1	1	3	0	0	0	0	0	0	0	0	1	0	0	0	0	0	1	0	0	0	0	0	1	0	0	0	0	0	0	0	0	0	1	1	0	0	0	0	0	0	0	0	0	0	0	0	0	0	0	1	1	0	0	1	0	0	0	0	0	0	0	0	0	0	0	0	0	0	0	2	0	0	1	0	0	0	0	0	0	0	0	0	0	0	1	0	1	1	0	0	0	0	0	0	1	0	1	0	0	0	0	1	0	1	1	0	0	0	0	0	0	0	1	1	0	0	0	0	0	0	0	0	0	0	0	0	0	0	0	0	5	0	0	0	0	0	0	1	1	0	0	1	0	0	2	0	0	0	0	0	0	0	1	0	5	0	0	0	0	1	0	0	0	1	0	0	0	0	0	0	0	0	0	0	0	0	0	0	0	0	0	0	2	4	0	1	0	1	0	0	0	0	0	0	1	0	0	0	0	0	0	0	0	0	0	0	0	0	0	0	0	0	0	0	3	0	0	0	0	0	0	0	0	0	1	0	0	0	0	3	0	1	0	0	0	0	0	0	0	0	0	0	0	0	0	0	0	0	0	0	1	1	1	1	0	1	0	0	0	0	0	0	1	0	0	0	0	0	0	0	0	0	0	0	0	0	0	1	1	1	0	1	0	0	1	2	0	0	0	0	0	0	0	0	1	0	0	0	0	1	0	0	0	1	1	1	0	1	0	0	0	3	0	0	0	0	2	0	0	0	0	1	1	1	1	0	0	0	0	0	0	0	0	1	1	0	0	0	1	0	0	0	1	0	0	0	0	0	0	1	0	0	1	0	0	0	0	0	0	0	0	0	0	0	1	0	0	0	0	0	0	2	0	0	0	0	3	0	0	0	1	1	0	0	0	0	0	0	0	0	0	0	0	0	0	1	0	0	0	0	0	0	0	2	0	0	0	0	1	0	0	0	0	0	0	0	0	0	0	1	0	0	0	0	0	0	0	0	0	0	0	0	0	0	0	0	0	0	1	0	0	0	2	3	0	0	1	0	0	0	0	0	0	0	0	0	1	0	0	0	0	0	0	0	0	0	0	0	1	0	0	0	0	0	0	0	0	0	0	0	0	0	1	0	1	0	0	1	0	0	0	0	0	0	0	0	1	0	1	0	0	0	0	0	1	0	0	0	1	0	0	0	0	0	0	0	0	0	0	0	0	1	0	0	0	0	0	0	0	0	0	0	0	0	0	0	2	1	0	0	2	1	0	0	0	0	0	0	0	0	0	0	0	0	0	0	0	0	1	1	0	1	0	0	0	1	0	1	0	0	0	0	0	1	0	0	0	0	0	0	0	0	0	0	0	3	1	0	0	0	0	0	0	0	0	0	0	0	3	0	0	1	0	0	0	0	0	1	0	0	1	0	0	0	0	0	0	0	1	0	1	1	0	0	0	0	0	0	0	0	0	0	1	0	0	0	0	0	0	0	1	0	0	0	0	0	0	0	0	0	0	0	0	1	0	1	0	0	0	0	0	0	0	0
N0.HOG0004990	0	1	0	0	0	0	0	0	2	0	2	2	0	1	0	0	1	2	1	3	0	0	0	0	0	1	0	1	0	0	1	1	0	0	0	0	1	0	0	1	0	0	0	1	0	0	0	2	1	0	2	0	1	0	0	0	1	0	0	4	0	0	0	0	2	0	1	0	1	1	1	2	0	1	0	1	0	0	0	7	0	1	0	0	1	0	0	0	0	0	0	1	1	0	0	0	3	0	1	1	0	0	0	0	1	0	0	0	1	0	0	1	0	2	3	0	0	2	0	1	1	0	0	0	0	0	0	0	2	0	0	0	0	0	0	0	1	0	0	0	0	0	1	0	0	0	0	1	0	0	2	0	1	1	2	1	2	0	0	0	0	0	2	0	0	0	1	0	0	1	1	4	2	0	0	0	0	0	0	0	0	1	2	0	0	1	0	0	0	0	1	0	1	0	1	0	0	1	0	0	0	0	0	0	0	0	0	0	0	1	0	0	0	0	0	0	0	2	0	0	0	2	1	0	0	0	0	0	0	4	0	1	0	0	1	0	0	0	0	0	0	5	0	0	3	0	0	4	0	0	3	1	0	0	0	0	1	1	3	3	0	0	0	0	0	1	0	0	0	0	0	0	5	1	2	0	0	0	2	0	0	0	0	0	2	0	2	0	0	0	0	0	1	0	3	0	0	0	0	0	7	0	0	0	0	0	0	1	1	0	0	1	8	1	4	0	0	0	0	2	7	0	1	0	0	0	0	0	0	0	0	0	2	1	1	0	0	1	0	0	0	1	0	0	1	0	0	0	2	0	0	0	0	1	0	1	1	3	0	0	0	0	1	2	0	1	0	6	1	1	0	0	1	0	0	0	0	0	0	0	0	0	0	0	0	1	0	1	0	1	2	0	0	3	0	2	0	1	0	1	0	0	2	0	0	1	2	0	0	0	0	0	1	4	4	0	1	0	0	5	0	0	2	0	0	0	1	0	0	0	0	0	0	0	0	0	0	0	0	0	0	0	0	0	0	1	2	0	0	0	4	0	0	0	0	0	0	0	2	1	1	0	0	0	0	0	0	0	1	0	0	0	0	0	0	0	0	1	0	0	0	0	0	0	0	3	0	1	1	0	0	0	2	0	0	0	0	0	1	1	0	1	1	0	0	0	1	0	1	0	0	0	2	0	0	1	0	0	0	1	0	4	1	0	0	1	0	0	0	1	0	0	0	1	0	0	2	0	0	0	0	0	0	1	0	3	0	0	0	3	2	1	0	0	1	0	0	1	1	0	0	1	0	0	0	0	2	1	1	0	1	0	1	0	0	0	1	0	0	0	0	0	1	0	0	0	0	0	2	0	0	0	0	2	0	0	0	2	0	3	0	1	1	1	0	1	0	1	2	3	3	3	0	0	0	2	0	0	1	1	0	0	3	0	0	0	0	0	0	0	0	1	2	0	0	0	0	0	0	0	0	0	0	0	0	0	0	0	0	0	0	0	0	0	3	0	0	0	0	6	1	0	1	0	0	2	0	0	8	1	1	1	1	0	1	2	1	0	0	1	1	0	0	1	0	0	0	0	0	0	0	0	0	0	0	0	0	4	0	1	5	1	0	0	0	0	0	0	1	1	0	0	0	0	0	0	0	0	1	2	0	1	0	0	0	0	1	2	0	2	0	0	0	0	0	0	0	0	0	0	0	0	0	0	1	0	0	0	0	0	0	0	0	0	0	0	2	3	1	0	0	0	0	0	0	1	0	0	0	1	2	2	1	0	6	0	1	0	0	2	2	1	0	0	0	0	0	0	0	1	0	0	0	0	0	0	0	0	1	4	0	1	0	0	0	0	1	0	0	0	1	0	0	0	0	4	0	0	0	0	0	1	1	0	0	4	0	0	0	1	0	0	0	0	5	0	0	1	0	0	6	0	0	0	3	0	0	0	0	0	0	0	2	0	3	1	0	0	0	0	0	0	1	0	0	4	1	3	0	0	0	0	0	0	0	0	0	1	0	0	0	0	0	0	0	0	0	0	1	1	0	0	0	0	0	2	1	0	4	0	3	3	0	0	3	0	0	1	0	0	0	0	0	1	0	3	0	1	0	0	1	0	1	1	0	3	0	1	0	0	3	1	0	1	0	0	1	2	0	1	3	5	0	0	0	1	0	0	0	0	0	0	4	1	0	0	0	1	0	1	1	2	1	0	0	0	0	0	2	1	3	0	0	1	2	0	1	0	0	0	0	0	0	3	0	0	0	3	1	0	0	1	0	0	0	1	0	0	0	0	3	0	0	0	0	0	0	0	0	0	0	0	2	1	0	0	0	1	2	0	0	1	0	0	0	0	0	0	0	1	0	1	1	0	0	0	0	0	1	0	1	1	0	0	0	0	1	0	0	0	0	0	1	0	0	0	0	0	0	1	0	0	0	4	0	0	0	0	0	0	2	0	0	1	0	0	0	0	0	1	1	0	0	4	0	0	0	0	0	1	1	0	2	0	0	0	0	0	0	0	0	0	0	1	0	0	2	1	0	4	0	0	0	5	0	0	0	0	0	0	1	0	0	0	0	0	0	1	1	1	1	7	7	0	0	0	0	0	1	0	0	0	1	0	0	0	2	0	4	1	0	0	0	0	3	0	0	0	0	0	0	0	0	0	0	1	2	0	0	0	1	0	0	0	0	0	0	0	0	0	0	1	0	0	2	0	0	0	0	0	0	1	0	0	1	0	0	0	0	1	0	0	0	0	0	8	0	0	0	0	1	0	2	2	0	0	0	0	0	0	0	0	0	2	1	1	0	2	1	0	1	0	0	3	0	0	0	0	1	0	1	0	0	2	0	0	1	0	0	3	1	0	1	0	1	0	0	0	0	0	0	0	0	0	0	1	0	0	0	3	0	1	0	1	0	0	0	0	1	1	0	0	0	0	0	1	0	0	0	0	1	4	0	0	0	0	0	0	0	2	1	0	0	0	0	1	0	0	1	1	0	1	0	0	7	0	0	0	0	0	1	0	0	0	1	0	0	0	0	1	0	0	0	0	0	1	0	0	0	0	0	0	2	0	0	3	0	0	0	4	0	0	1	0	0	0	4	0	0	0	0	1	0	5	3	5	0	1	1	1	0	0	0	0	0	0	0	1	0	0	0	1	0	0	0	0	1	0	2	0	1	0	0	0	0	2	0	6	1	1	1	0	0	0	1	1	6	4	0	0	2	2	0	3	0	0	0	1	0	1	0	0	1	3	0	2	0	0	0	0	3	0	0	0	4	4	0	0	0	0	0	0	0	0	0	0	0	0	0	0	2	0	0	0	2	0	0	2	0	0	0	0	13	1	0	1	0	1	0	1	0	0	0	0	0	1	2	0	0	1	2	0	0	0	2	0	1	0	0	0	0	0	0	0	0	4	0	0	0	0	1	0	0	0	1	0	0	0	0	0	3	0	0	1	0	1	0	0	4	0	0	1	0	0	0	0	0	0	0	0	0	0	1	1	0	0	0	0	0	1	0	0	0	0	2	0	0	0	0	0	0	2	4	0	1	0	0	0	0	2	0	0	0	0	0	3	0	1	1	3	0	1	0	2	0	0	0	0	0	0	0	0	0	0	1	1	0	1	0	0	0	0	0	0	1	0	0	0	1	0	1	1	0	1	0	6	1	0	0	0	4	0	0	0	2	0	0	0	1	4	1	0	0	0	0	0	0	0	2	0	0	1	0	0	0	0	0	0	0	0	0	0	0	0	0	0	0	0	1	0	2	5	0	1	6	0	1	0	2	1	0	3	0	0	2	1	1	0	2	1	0	0	0	0	2	0	0	0	0	0	0	3	0	0	0	0	0	0	1	0	0	0	3	1	1	1	1	0	0	0	1	1	3	0	2	2	1	0	4	0	0	6	0	0	0	0	0	0	0	0	2	0	1	0	0	0	0	0	0	0	2	0	0	1	0	5	0	0	0	2	0	0	0	0	0	0	2	0	0	0	0	0	0	3	0	0	0	1	0	0	0	1	1	1	0	0	1	1	0	0	0	0	0	0	0	0	1	0	2	0	3	0	0	3	0	0	1	0	0	0	0	2	0	2	0	0	4	0	0	0	0	0	3	0	1	0	0	0	1	0	0	0	0	0	0	0	1	0	1	0	1	0	0	2	1	1	0	0	1	0	1	1	0	0	0	1	0	0	1	1	0	0	2	1	1	0	2	1	0	0	0	1	0	0	0	3	1	0	0	0	0	0	0	0	1	1	7	0	3	0	4	1	0	3	1	0	0	0	0	0	0	0	0	0	0	0	2	1	1	0	7	0	0	0	0	0	0	1	0	0	0	0	0	0	0	0	2	0	0	0	0	0	1	0	0	0	0	0	0	1	0	0	0	2	1	0	0	0	0	1	1	0	1	1	0	1	0	0	0	0	3	0	0	0	0	0	0	0	0	0	0	0	0	0	0	0	5	0	1	2	1	3	0	0	2	0	1	3	1	0	3	0	0	5	1	1	0	1	0	1	1	0	0	0	0	0	0	0	1	0	1	0	0	0	0	0	2	1	0	0	0	0	4	0	0	0	0	0	0	1	0	0	2	0	2	0	0	0	0	1	0	0	0	0	3	0	5	0	1	1	0	2	0	0	0	2	0	0	0	1	0	0	1	5	0	0	0	0	1	4	2	2	0	0	0	0	0	3	2	0	0	3	0	1	0	1	0	0	1	0	1	0	0	0	0	3	0	0	1	0	0	0	3	1	0	0	0	0	0	1	0	0	0	0	0	0	0	1	0	0	0	0	0	0	0	1	0	3	0	0	1	0	0	0	0	1	1	0	1	2	2	0	0	0	0	0	0	1	0	4	0	0	0	5	0	1	0	1	0	0	2	0	0	1	1	0	2	0	0	0	0	0	1	0	0	1	1	0	1	1	0	2	0	0	0	0	0	0	0	0	0	0	0	0	0	0	0	0	0	0	0	0	1	0	0	2	0	0	0	0	0	0	2	0	1	0	0	0	1	0	0	0	0	0	0	0	0	0	0	0	1	0	0	0	1	1	1	1	0	0	0	0	0	3	0	0	1	0	0	0	0	0	0	0	0	0	1	1	0	2	0	0	0	0	4	0	0	2	1	0	2	0	0	0	0	0	0	2	1	1	0	0	3	0	0	0	0	1	0	0	0	0	0	0	2	0	0	1	2	0	0	0	0	0	0	0	0	0	0	0	0	0	1	0	0	0	4	3	0	0	1	0	0	0	0	1	0	0	3	0	1	1	2	0	1	0	2	1	0	0	1	0	0	0	1	0	0	0	1	1	1	0	0	0	1	0	1	0	0	1	0	0	0	0	2	0	4	0	4	0	0	0	2	0	0	15	1	0	0	1	0	0	0	0	4	0	0	0	0	0	0	1	0	0	0	0	0	1	0	1	2	3	1	0	0	0	0	0	0	0	5	0	3	9	0	0	9	0	0	0	1	0	0	1	0	0	0	3	4	0	0	0	9	0	3	1	0	0	0	1	1	1	0	0	0	0	0	0	1	1	2	0	0	2	1	0	0	0	0	0	0	0	1	0	0	0	1	0	0	3	1	0	0	0	0	0	1	1	9	0	0	1	0	0	1	1	0	2	2	0	0	2	3	0	0	2	0	0	0	0	0	0	0	0	0	2	0	1	0	0	2	0	0	0	0	0	2	0	0	0	0	0	0	0	0	0	2	0	0	1	0	3	0	0	1	1	0	0	0	1	1	0	0	0	0	0	0	1	5	0	0	7	0	0	1	0	0	0	0	0	0	0	0	0	2	0	1	0	5	0	1	0	0	1	0	0	1	0	0	1	0	0	0	0	2	1	0	1	0	0	2	0	0	0	0	0	0	0	4	0	0	0	3	1	0	0	0	0	2	0	0	0	2	0	0	0	1	0	0	0	0	0	5	0	2	0	0	0	0	0	0	0	0	1	0	0	1	0	0	0	0	1	1	1	0	0	7	1	0	0	0	0	0	0	0	0	0	0	1	0	5	0	0	1	8	1	0	2	5	0	0	1	0	0	0	0	2	1	0	1	3	1	0	0	1	0	0	0	4	0	4	0	0	0	1	0	0	1	0	0	0	2	0	3	0	0	0	1	0	1	0	0	0	1	0	0	0	0	0	0	0	0	1	0	0	0	0	1	0	1	1	0	0	0	0	0	0	0	2	0	0	0	0	0	0	0	0	0	0	0	0	4	2	2	0	0	0	0	0	0	0	0	0	0	0	2	0	1	0	2	0	0	0	1	0	2	0	0	2	0	0	2	1	0	2	0	0	0	1	0	4	1	0	0	0	0	0	0	0	1	0	0	0	0	1	1	0	2	0	1	2	1	0	0	0	0	0	0	0	0	2	1	0	0	0	2	1	1	0	0	4	1	0	0	2	0	0	0	2	0	0	0	0	1	0	0	0	0	0	0	2	0	1	0	0	0	0	1	0	0	0	0	0	0	1	0	0	1	0	1	0	0	2	0	0	1	0	1	0	1	0	0	0	1	1	0	0	0	1	0	0	0	0	1	0	0	5	0	0	0	0	0	0	0	0	0	4	1	5	0	0	0	0	0	0	0	0	0	0	0	0	0	0	1	0	2	0	0	0	0	0	0	0	0	1	0	0	0	0	1	0	0	1	0	0	0	0	0	6	2	1	0	0	0	0	0	0	0	2	0	3	0	3	0	1	1	0	0	0	1	1	1	8	0	0	1	0	0	1	4	0	0	0	0	0	0	0	0	0	0	1	0	0	1	2	0	0	0	0	3	0	3	0	0	0	0	0	0	0	0	0	0	0	0	0	0	0	0	1	1	0	0	2	0	0	0	0	0	0	0	0	0	0	0	0	0	0	0	0	0	1	0	2	0	3	0	0	0	0	0	0	1	0	0	0	0	2	0	0	0	2	0	2	0	2	0	0	0	0	0	0	0	0	0	0	0	0	0	0	0	0	0	0	3	0	0	0	0	0	2	0	0	0	0	0	0	9	1	0	3	0	1	1	0	0	0	0	1	0	0	0	0	0	1	0	0	0	0	0	1	0	0	0	0	0	0	0	0	0	1	0	0	0	0	1	1	1	1	0	1	1	1	2	0	1	1	1	0	1	0	0	1	0	0	0	0	0	0	0	0	0	2	0	0	0	0	0	0	0	0	0	0	1	0	0	0	0	0	0	3	0	0	2	3	1	0	0	0	1	0	0	0	2	0	0	2	0	6	1	0	0	0	0	6	0	0	0	0	1	1	0	0	1	0	0	0	0	1	0	0	0	8	1	1	3	0	0	0	0	0	2	0	1	0	0	0	1	2	0	2	0	0	0	2	0	0	1	0	0	10	0	0	0	0	0	1	0	0	1	0	0	0	0	1	2	0	0	0	0	0	0	0	0	0	5	0	1	2	0	5	2	0	0	0	0	0	0	0	3	0	0	0	0	0	0	0	1	0	4	0	0	0	0	0	0	0	1	0	0	0	0	0	0	0	0	0	0	1	0	0	3	0	0	0	0	0	0	0	3	0	0	0	2	0	0	0	0	0	0	0	0	1	0	0	2	0	0	0	0	0	0	0	3	0	0	0	0	0	1	0	0	0	0	2	1	2	0	0	0	3	0	1	0	0	0	0	0	0	0	3	0	4	2	0	3	0	1	1	0	2	0	0	1	0	1	0	1	0	0	0	0	1	0	2	0	0	0	0	0	0	0	0	0	0	0	0	2	0	0	0	0	0	0	0	1	0	0	0	2	3	0	0	2	0	1	0	0	3	0	0	3	1	0	1	2	0	4	0	0	1	0	1	1	0	0	0	0	0	0	0	0	1	0	0	0	3	0	1	0	0	0	0	0	0	0	0	2	0	0	0	0	0	1	0	0	2	1	1	0	0	0	0	0	0	0	2	0	0	0	0	2	8	0	1	1	2	0	0	0	1	0	4	0	0	0	3	2	1	0	0	0	0	0	2	1	1	1	0	10	2	1	0	0	0	0	0	0	0	0	0	0	0	0	0	4	0	0	0	0	1	0	0	0	0	0	0	0	0	0	0	0	0	0	1	1	0	0	0	0	0	0	0	0	2	0	1	0	0	0	1	0	0	0	0	2	0	0	0	0	1	0	0	1	0	0	0	1	1	0	0	0	0	0	0	1	0	1	2	0	1	2	0	0	0	4	0	0	0	6	0	0	0	0	0	3	0	0	1	0	2	0	0	0	2	0	1	0	0	2	1	0	0	0	3	0	0	0	3	1	1	0	0	1	0	3	4	0	0	0	0	0	0	0	2	1	1	0	1	0	0	0	0	1	0	0	0	0	4	0	4	2	0	0	0	0	0	0	0	0	0	1	0	0	0	1	0	0	0	1	0	0	0	0	1	0	0	0	0	2	0	0	0	1	0	0	1	0	5	0	0	0	1	0	1	0	0	0	0	0	2	0	1	1	0	0	0	1	0	0	0	2	1	0	0	0	0	2	0	0	0	1	1	0	0	0	0	0	0	0	0	1	0	0	0	2	0	0	0	0	0	0	0	0	0	1	0	0	0	0	0	0	1	1	2	1	3	0	2	0	0	0	2	6	0	0	0	1	3	0	0	1	4	0	0	0	0	0	0	0	0	0	0	0	0	0	0	2	0	0	0	0	0	0	0	0	0	5	1	0	0	0	0	0	0	0	3	1	0	0	0	0	1	1	3	0	1	2	0	1	0	0	0	0	3	2	0	0	0	3	0	0	1	0	1	0	0	0	0	2	0	0	0	0	2	0	2	8	0	0	0	0	0	0	0	0	1	8	1	0	1	0	0	0	1	2	1	0	0	1	0	0	3	1	0	0	0	0	0	0	0	0	0	0	0	0	0	0	0	0	0	0	0	0	0	2	0	1	0	2	1	0	0	1	0	0	3	0	2	0	6	8	0	0	0	2	0	0	3	1	0	3	1	0	1	0	0	0	2	0	0	0	0	0	0	0	0	1	1	1	1	0	1	0	2	0	2	1	1	0	0	0	1	0	0	0	0	0	3	0	4	0	0	0	0	0	4	0	0	1	0	0	0	0	0	0	2	0	0	2	1	2	5	4	0	0	1	1	0	1	0	1	0	0	2	0	0	0	0	2	0	0	0	0	0	0	0	2	0	0	0	0	0	0	0	1	0	0	0	0	0	1	0	0	0	0	0	0	0	1	0	0	0	0	1	0	4	0	0	0	0	1	0	0	0	0	0	0	6	0	0	0	0	1	0	11	0	0	0	0	1	0	0	0	0	1	0	1	0	0	3	0	0	0	0	0	0	0	0	0	9	0	0	0	2	0	0	1	0	0	1	3	1	0	0	0	2	0	1	1	2	2	0	0	0	0	2	1	0	3	1	0	0	0	0	0	0	0	0	0	3	1	3	0	0	0	0	0	0	0	0	0	0	5	1	1	0	0	0	0	0	0	1	0	0	0	7	0	0	0	0	0	2	0	0	0	2	0	0	0	0	2	0	0	0	0	1	0	0	0	1	2	1	0	2	0	0	1	0	2	0	0	0	0	1	0	1	2	0	0	1	0	0	0	6	0	0	0	0	0	0	0	1	1	0	3	0	0	0	0	0	0	1	0	0	0	0	0	0	0	0	0	1	0	0	0	1	0	1	0	1	0	0	0	0	0	0	2	0	1	2	0	0	0	0	0	0	0	1	0	2	1	0	0	0	1	0	0	0	0	0	2	0	0	0	3	0	0	2	1	0	0	0	0	1	1	3	1	0	0	0	0	0	0	0	0	0	0	0	1	0	0	0	0	9	0	0	0	1	0	0	0	0	0	1	3	0	0	2	4	0	0	0	2	0	0	2	0	0	0
N0.HOG0005008	0	0	3	1	0	0	1	1	1	0	0	0	0	0	1	0	0	0	0	1	1	0	1	0	0	0	1	0	1	1	0	2	1	0	0	2	0	2	1	2	0	0	1	0	0	1	0	0	0	0	0	0	0	1	0	0	0	2	0	1	0	0	1	0	0	0	1	0	1	0	0	1	0	1	0	1	3	0	0	2	0	0	1	0	0	0	1	0	0	2	0	0	0	1	0	0	0	0	0	0	1	0	1	0	1	0	0	0	0	0	0	0	0	0	0	0	1	2	0	0	1	0	0	1	0	0	2	0	1	1	6	0	2	0	0	0	0	0	0	1	0	0	1	1	0	1	0	0	0	1	0	1	0	2	0	1	1	0	0	3	0	0	0	1	0	0	1	0	0	4	2	0	0	1	0	0	1	1	0	0	0	0	0	0	0	0	1	0	2	0	0	1	2	0	0	0	0	1	0	0	0	0	2	0	2	1	0	0	0	0	2	0	1	2	0	0	1	0	0	0	0	1	0	1	0	1	2	0	1	2	2	0	0	0	1	0	0	1	0	0	0	0	0	0	0	2	0	0	0	0	0	1	2	0	1	0	1	0	0	0	0	2	0	0	1	0	0	0	0	0	0	1	0	0	1	1	0	0	0	0	0	5	0	0	1	0	0	1	1	0	0	0	0	0	0	1	0	0	1	0	1	1	0	0	0	0	0	0	0	0	0	0	3	0	0	0	0	0	0	1	0	0	0	1	0	1	1	1	1	0	0	0	0	0	0	0	0	2	0	0	0	0	0	0	1	0	0	1	0	0	0	0	0	0	0	2	0	1	0	0	0	0	0	0	0	0	0	1	0	1	0	1	0	2	0	0	0	0	0	0	0	0	1	1	0	0	1	0	0	0	0	2	0	1	0	1	1	1	1	0	0	0	0	0	0	0	0	0	1	0	0	1	0	0	1	2	1	0	1	0	1	0	1	0	0	2	0	1	0	1	1	0	1	1	0	0	0	1	0	2	0	0	0	1	0	0	0	1	0	0	0	0	1	0	0	0	0	1	0	1	0	0	0	0	3	0	0	0	1	1	0	0	0	0	0	0	3	0	0	0	0	1	0	0	1	0	1	0	2	0	0	0	1	0	1	0	0	0	0	0	2	0	0	0	1	2	0	0	2	1	1	0	1	0	1	0	0	1	0	0	0	0	0	1	0	0	0	2	1	0	0	0	0	0	0	0	0	1	0	0	1	0	1	3	1	0	2	1	0	2	1	3	1	0	0	0	0	0	0	3	0	1	0	1	0	0	3	0	0	1	0	0	0	0	2	1	0	0	0	0	0	0	0	1	1	0	1	0	2	0	0	0	0	1	0	0	1	0	0	0	0	0	0	0	0	0	0	0	1	1	0	0	0	0	0	0	0	0	0	0	1	0	0	1	2	3	0	0	1	0	0	0	2	0	1	1	0	1	0	0	0	0	0	0	1	0	0	0	0	0	0	0	0	2	0	0	1	0	0	2	1	0	0	0	0	1	0	1	2	0	0	0	0	0	1	0	2	0	1	0	0	2	0	1	0	2	0	0	1	0	1	1	0	0	0	0	2	0	0	1	2	0	0	0	0	1	1	1	1	0	3	0	0	0	0	0	2	1	1	1	0	1	0	0	0	0	0	1	0	1	0	0	0	3	0	0	0	0	0	1	0	0	1	2	0	0	1	4	1	0	1	0	0	0	0	0	0	0	0	1	0	0	0	2	0	1	0	1	0	1	0	2	1	0	1	0	0	0	0	1	0	0	0	0	0	2	1	0	0	0	0	0	1	1	1	0	0	0	1	1	0	0	0	1	1	0	1	0	1	0	0	0	0	1	0	1	0	0	0	0	1	0	0	0	0	0	0	0	0	1	0	0	1	2	0	1	0	0	0	0	0	0	0	0	0	0	0	0	1	1	0	1	0	1	0	0	0	0	1	0	0	2	2	0	0	0	1	0	0	0	1	0	0	0	2	0	0	1	0	1	0	0	0	0	0	0	0	0	2	1	0	1	1	0	0	0	0	1	0	0	1	0	0	0	1	0	0	0	1	0	2	3	0	1	0	1	0	0	0	0	0	0	0	0	1	1	1	0	1	2	1	0	1	0	2	0	0	0	0	1	1	3	0	0	0	0	0	0	0	2	0	0	0	1	0	0	1	0	0	2	0	0	0	2	1	0	0	1	0	0	1	0	0	0	0	1	1	0	0	1	0	0	0	1	1	4	0	0	0	3	0	1	0	0	0	1	0	1	0	0	0	0	0	1	0	0	1	0	0	0	0	0	0	1	0	2	0	3	0	0	0	0	1	0	0	0	1	1	0	1	2	0	0	0	0	0	0	0	0	2	0	0	2	0	0	0	0	0	0	1	0	0	0	0	0	0	1	0	1	0	0	0	0	0	1	2	0	0	0	1	1	1	0	0	0	0	0	2	0	0	0	1	0	1	0	0	0	0	1	0	0	1	0	1	0	0	0	0	0	0	2	0	0	0	1	0	1	0	1	1	1	0	1	0	0	0	0	0	0	0	0	0	0	0	1	0	2	0	0	0	0	0	0	0	0	0	4	0	0	1	2	0	2	0	2	0	0	2	0	0	0	0	0	0	0	0	0	0	1	0	1	0	1	0	0	0	0	0	0	1	0	0	0	0	0	0	0	0	2	0	0	0	1	0	1	1	0	1	0	1	0	0	2	0	0	0	0	2	1	0	4	0	0	0	0	2	0	0	1	0	0	0	0	2	0	1	0	1	1	0	0	0	0	1	0	0	1	0	0	0	0	0	0	0	1	1	1	1	0	0	0	0	1	2	0	1	2	0	0	0	0	0	0	0	1	0	0	3	0	0	0	0	0	1	0	1	0	0	1	0	0	0	0	0	0	0	0	0	1	1	1	0	2	1	0	0	0	1	0	0	1	1	1	0	1	0	0	3	0	0	1	2	0	0	2	1	0	1	0	0	0	0	0	0	0	0	0	0	0	0	1	1	2	0	0	0	0	0	1	0	0	0	0	0	0	0	0	0	0	0	0	1	0	0	0	0	1	0	0	1	1	1	1	0	0	0	0	0	0	1	1	2	0	0	0	0	0	0	1	1	0	1	0	0	0	0	0	0	0	0	1	0	1	0	0	0	0	0	0	0	0	0	1	0	0	2	0	1	0	0	0	1	2	0	0	0	0	0	0	0	1	1	2	0	2	1	1	0	0	0	0	4	0	0	2	0	0	1	0	0	0	0	2	0	0	0	0	0	0	0	0	0	0	0	0	0	0	1	1	2	0	1	3	0	0	0	2	0	0	0	0	0	0	0	0	0	1	0	0	0	0	1	1	4	0	0	0	1	3	1	1	0	0	1	1	0	1	0	1	1	1	1	1	0	2	0	1	0	2	1	0	1	0	0	0	0	0	1	0	0	1	0	1	0	0	0	0	0	1	0	0	1	0	1	0	0	2	0	0	0	2	0	0	0	0	0	1	0	0	2	0	0	1	0	0	1	0	0	2	0	2	1	0	0	0	0	0	1	0	1	0	0	1	0	0	0	0	0	0	0	0	0	1	0	3	0	1	0	0	2	0	0	2	0	0	0	0	0	3	0	0	1	0	0	0	0	0	3	0	0	0	1	1	0	0	2	0	1	0	0	2	0	0	0	0	0	0	1	0	2	0	0	0	0	0	1	0	1	0	0	0	1	1	1	1	2	0	0	0	0	0	0	1	0	1	0	0	0	0	0	1	0	1	0	0	0	1	0	0	1	1	1	2	0	0	0	1	0	0	0	1	0	0	0	0	0	1	1	0	0	0	1	0	0	1	1	0	0	0	1	0	1	0	0	1	0	2	0	0	1	0	0	0	1	0	1	0	0	0	1	0	0	0	0	0	2	1	2	0	1	0	0	0	0	0	0	3	0	0	1	0	0	2	0	0	3	1	0	0	0	0	0	0	0	0	1	0	0	0	0	2	0	0	1	0	0	0	0	0	1	0	1	0	0	1	1	0	0	0	0	1	0	0	3	0	0	0	1	1	0	1	0	1	0	0	1	0	0	0	0	0	0	0	0	0	0	0	0	0	0	0	0	1	1	0	0	0	0	1	1	0	0	0	1	1	0	0	2	2	0	0	0	0	1	0	1	0	0	0	0	1	1	0	0	0	0	1	2	0	1	0	2	2	0	1	1	0	1	0	0	2	0	0	1	1	0	1	0	3	1	1	0	2	0	1	1	1	0	1	0	0	0	1	0	0	0	1	0	0	0	1	1	2	0	1	1	0	0	0	0	0	0	1	1	0	0	0	1	1	1	1	0	1	0	0	0	0	0	0	0	0	0	0	0	0	2	0	0	1	2	1	1	0	0	0	0	0	3	0	1	0	0	0	0	1	0	1	0	1	0	0	0	1	0	1	1	0	0	1	0	0	1	0	0	0	0	0	0	0	0	0	0	0	0	0	0	1	0	2	1	1	1	0	0	0	1	1	0	0	0	0	2	0	1	1	1	0	0	0	0	0	0	1	0	1	1	0	0	0	0	0	0	0	0	1	4	1	0	0	0	1	0	0	0	0	1	0	0	0	0	0	2	0	0	1	0	0	0	1	1	1	0	0	0	0	0	1	0	0	0	0	1	0	0	0	1	0	0	0	0	0	0	0	0	0	0	0	0	0	1	0	1	0	0	1	0	1	0	2	1	0	2	0	0	0	0	0	0	0	1	1	0	0	1	0	0	0	1	1	1	0	0	1	1	1	0	0	0	0	0	2	0	1	0	0	1	0	0	0	0	0	0	0	0	2	0	1	0	1	1	1	0	0	0	1	0	2	1	1	3	1	0	3	1	0	0	0	2	0	0	1	1	0	0	0	0	0	0	1	0	1	0	0	0	0	0	0	0	0	0	0	0	1	1	0	0	1	0	1	0	1	0	2	0	0	0	1	0	3	1	0	2	0	0	0	3	0	0	0	0	0	0	1	0	1	0	0	1	1	0	0	0	0	2	1	0	0	2	1	0	1	1	0	0	0	1	0	0	2	0	1	0	0	1	0	1	1	0	0	0	0	0	0	0	1	0	0	1	1	2	0	0	0	0	2	0	0	1	0	0	1	0	1	0	0	1	1	0	0	0	0	1	0	2	2	0	0	0	1	1	1	0	0	1	1	1	3	0	1	1	0	0	0	3	0	0	0	0	3	2	0	2	0	0	0	0	1	0	1	0	0	1	1	0	1	0	1	0	0	1	0	0	2	1	0	0	0	0	0	0	0	1	5	0	0	0	0	0	0	0	0	0	0	0	0	0	0	0	0	0	0	0	0	0	1	1	0	0	2	0	1	2	2	1	0	2	0	0	0	0	0	0	1	0	0	0	1	0	0	0	0	0	1	0	1	2	0	0	0	0	1	2	0	1	2	0	2	0	0	0	1	0	1	0	0	0	0	2	0	2	3	0	0	0	0	0	2	1	1	0	0	0	0	1	0	0	0	0	0	0	0	0	0	0	0	0	0	1	0	1	0	0	0	0	0	1	1	1	0	0	0	0	0	0	1	0	0	0	0	0	1	1	1	0	0	0	0	1	1	1	2	0	1	0	1	0	2	2	0	0	0	2	1	1	1	0	0	0	0	0	0	1	0	0	0	0	2	1	1	0	0	0	0	1	0	1	0	0	0	0	0	1	1	4	0	1	1	0	0	0	0	0	0	0	2	5	0	0	0	0	0	2	2	0	1	1	0	0	1	0	1	0	0	0	0	0	0	1	0	0	0	0	0	0	0	0	0	0	1	0	0	0	0	0	0	0	1	0	0	1	0	0	0	1	0	1	1	0	0	0	0	0	0	0	0	0	0	0	0	1	1	0	0	0	1	0	0	0	0	1	0	0	0	0	0	2	2	0	0	0	0	0	2	3	0	0	0	1	0	1	0	0	1	0	1	0	0	1	2	1	0	1	0	1	0	1	2	0	2	0	0	2	1	0	0	0	1	0	0	0	0	0	0	0	0	0	0	0	0	2	1	0	0	2	0	0	1	1	0	0	1	0	1	0	0	1	0	0	2	0	0	1	1	0	0	0	0	0	0	0	0	1	2	1	2	0	1	0	0	0	0	0	0	0	0	0	3	0	1	0	0	1	0	0	0	0	0	0	0	0	0	1	0	1	0	0	0	0	1	0	0	1	1	0	0	0	0	0	1	1	0	0	0	2	1	0	1	1	0	0	4	1	0	2	0	0	0	0	1	0	1	4	1	0	0	1	0	2	0	0	0	2	0	0	1	0	2	0	0	0	1	0	0	0	2	1	1	0	0	0	0	0	0	4	3	2	1	1	2	1	2	2	0	0	0	0	1	0	1	0	0	0	0	0	0	0	0	0	0	0	0	1	0	1	0	0	0	0	0	0	0	0	2	0	0	0	1	0	1	0	0	0	0	0	1	0	0	0	0	1	1	1	0	0	1	1	0	1	0	0	0	0	1	0	0	0	0	0	0	0	1	1	0	0	0	0	1	0	0	1	0	0	0	0	0	1	0	0	0	0	0	0	1	0	0	0	0	0	0	3	0	5	0	1	0	0	1	0	1	0	0	2	0	0	0	0	0	2	0	0	1	0	0	0	2	0	0	0	0	0	0	0	0	0	0	0	0	0	1	0	0	2	0	0	0	0	3	2	2	0	1	0	0	0	0	0	3	0	1	1	0	0	1	0	0	1	1	1	0	0	1	2	0	0	0	0	0	0	0	1	0	0	0	0	2	0	0	1	0	1	0	0	0	0	1	2	0	0	1	0	0	0	0	0	0	0	0	1	0	0	0	0	0	0	0	3	0	0	1	0	2	1	0	0	0	0	0	0	0	0	0	0	0	2	0	1	0	0	0	1	0	0	0	3	1	0	0	0	0	0	0	1	0	1	2	0	0	0	0	0	0	1	0	0	1	0	0	0	0	0	0	0	1	0	0	1	0	1	0	0	0	0	1	0	0	0	1	0	1	0	1	0	0	0	0	0	0	0	0	1	0	0	0	0	0	1	1	1	0	0	2	0	0	2	0	0	1	2	0	0	2	1	1	0	1	0	2	0	1	0	1	0	0	0	1	0	0	0	0	0	0	1	0	0	0	0	1	0	0	1	1	0	1	0	1	0	0	0	0	0	0	0	0	0	1	0	1	0	0	1	1	0	0	0	0	0	0	0	1	1	0	0	1	1	1	0	0	1	0	1	0	0	0	0	0	0	0	0	0	1	0	0	1	0	0	1	0	0	1	0	0	2	0	0	1	0	1	2	1	0	2	6	0	0	0	0	0	0	0	0	0	0	1	0	4	0	0	0	0	0	1	0	0	2	1	0	0	0	0	4	0	0	1	1	0	0	1	0	0	1	0	1	0	0	0	0	1	0	3	0	0	0	1	0	1	1	0	0	0	1	0	2	0	0	2	1	0	0	0	1	0	0	0	0	0	0	0	0	1	0	3	1	0	0	0	0	0	0	0	0	0	0	1	0	1	0	0	1	1	1	0	1	1	3	1	1	0	2	0	0	0	3	0	0	0	0	0	1	2	0	1	0	1	0	0	0	0	0	0	0	0	0	0	0	0	0	0	0	0	1	1	0	1	2	0	2	0	0	0	1	1	1	0	2	0	0	0	0	0	0	1	0	2	0	0	0	0	1	0	0	0	0	0	1	0	0	0	1	2	1	0	0	0	1	0	1	0	0	0	0	0	0	0	0	0	1	0	0	0	0	0	1	0	1	0	0	0	0	0	1	0	1	1	0	0	1	1	0	0	0	0	1	0	0	0	3	0	0	0	0	1	0	1	0	1	0	1	1	0	0	0	0	0	0	0	0	0	0	0	3	0	1	0	1	0	0	0	0	0	1	0	0	1	1	0	0	0	0	0	0	0	3	1	2	1	2	0	0	0	0	0	0	1	0	1	0	1	1	1	0	0	1	1	0	0	0	0	0	0	0	0	0	0	0	0	0	1	0	1	0	0	0	2	0	0	0	0	1	2	1	0	1	1	0	0	0	0	0	0	0	1	0	0	0	1	1	1	1	1	1	2	0	0	0	1	0	0	0	0	0	0	2	0	0	0	0	0	0	1	0	1	0	1	1	0	0	0	1	1	0	1	0	0	0	0	1	0	0	1	0	0	1	0	0	1	0	0	0	0	2	0	1	2	0	0	1	1	1	1	0	0	1	0	0	0	0	0	0	1	0	0	0	0	0	1	0	0	1	0	0	0	1	0	0	0	1	0	0	1	2	0	0	1	0	1	0	1	1	2	0	1	0	0	1	0	1	0	0	0	0	0	0	0	0	0	0	0	1	0	0	0	0	0	0	2	0	0	0	0	0	2	1	1	1	0	0	0	2	1	0	0	0	0	0	0	0	1	0	0	1	0	1	0	0	1	1	1	2	0	0	0	1	0	0	0	0	1	0	0	2	0	0	0	1	0	0	3	0	1	0	0	2	0	0	0	1	2	0	0	1	0	2	0	0	0	0	1	2	0	0	0	2	0	0	0	0	1	0	0	0	0	1	0	0	0	0	1	0	1	0	1	1	1	1	0	1	1	0	0	1	0	0	0	3	0	0	0	0	1	0	0	0	0	0	0	0	0	0	1	1	1	0	2	0	0	0	1	0	1	0	1	0	0	0	0	0	0	0	0	0	1	0	0	0	0	0	0	0	0	0	0	0	0	0	1	0	0	1	0	1	0	0	0	0	0	0	0	1	0	0	1	0	0	0	0	0	0	0	0	0	1	0	0	1	1	0	1	0	0	1	1	1	0	2	0	0	0	0	0	1	0	0	0	0	0	0	1	0	0	0	3	0	0	1	0	1	1	0	0	0	0	0	2	2	0	1	0	0	0	0	0	1	0	0	2	1	0	0	0	2	0	0	1	0	0	2	0	0	1	0	1	0	0	0	0	0	1	0	0	0	0	0	1	0	2	0	0	0	0	2	0	0	0	0	0	0	1	0	1	0	0	0	0	0	0	2	0	1	1	0	0	0	0	0	0	1	0	0	0	1	0	0	1	0	0	0	0	0	0	0	0	1	0	0	1	0	0	0	0	0	0	0	2	0	1	1	1	0	1	0	0	0	0	0	0	0	0	0	1	0	0	1	0	1	1	1	0	2	0	0	0	1	0	1	0	0	0	1	1	0	0	0	0	0	0	1	0	0	0	0	1	0	0	0	0	0	1	3	0	1	0	0	0	0	0	0	0	0	0	0	1	1	0	2	0	0	1	0	0	0	1	0	0	1	0	0	1	0	0	1	0	0	0	0	1	0	0	1	0	0	1	2	0	0	1	2	0	3	1	0	0	0	0	1	1	2	0	1	1	0	0	1	2	0	0	0	0	0	1	0	0	1	0	0	0	0	0	0	0	0	1	1	0	1	0	0	4	3	0	2	0	2	0	1	0	1	0	0	0	1	1	1	1	0	0	1	0	1	0	0	0	0	0	0	2	0	0	0	0	0	0	0	0	0	0	0	1	0	0	1	1	0	0	0	3	0	0	0	1	0	2	2	0	2	1	0	1	0	2	0	1	0	0	1	1	0	0	0	0	0	1	1	1	1	0	0	1	1	0	0	0	1	0	0	1	0	1	1	0	1	0	0	0	0	1	1	2	0	1	0	0	0	0	0	0	0	2	1	1	0	0	0	0	0	0	0	0	1	0	0	0	1	0	1	0	0	0	0	0	0	0	1	0	0	1	1	1	0	0	0	0	0	0	1	0	0	0	0	0	0	0	0	0	0	0	2	0	0	0	0	0	0	1	0	1	0	1	0	0	1	1	0	1	0	0	0	0	0	0
N0.HOG0005014	0	0	0	0	0	0	0	0	0	0	0	0	0	0	0	0	0	0	0	0	0	0	0	0	0	0	0	0	0	0	0	0	0	0	0	0	0	0	0	0	0	0	0	0	0	0	0	0	0	0	0	0	0	0	0	0	0	0	0	0	0	0	0	0	0	0	0	0	0	0	0	0	0	0	0	0	0	0	0	0	0	0	0	0	0	0	0	0	0	0	0	0	0	0	0	0	0	0	0	0	0	0	0	0	0	0	0	0	0	0	0	0	0	0	0	0	0	0	0	0	0	0	0	0	0	0	0	0	0	0	0	0	0	0	0	0	0	0	0	0	0	0	0	0	0	0	0	0	0	0	0	0	0	0	0	0	0	0	0	0	0	0	0	0	0	0	0	0	0	0	0	0	0	0	0	0	0	0	0	0	0	0	0	0	0	0	0	0	0	0	0	0	0	0	0	0	0	0	0	0	0	0	0	0	0	0	0	0	0	0	0	0	0	0	0	0	0	0	0	0	0	0	0	0	0	0	0	0	0	0	0	0	0	0	0	0	0	0	0	0	0	0	0	0	0	0	0	0	0	0	0	0	0	0	0	0	0	0	0	0	0	0	0	0	0	0	0	0	0	0	0	0	1	0	0	0	0	0	0	0	0	0	0	0	0	0	0	0	0	0	0	0	0	0	0	0	0	0	0	0	0	0	0	0	0	0	0	0	0	0	0	0	0	0	0	0	0	0	0	0	1	0	0	0	0	0	0	0	0	0	0	0	0	0	0	0	0	0	0	0	0	0	0	0	0	0	0	0	0	0	0	0	0	0	0	0	0	0	0	0	0	0	0	0	0	0	0	1	0	0	0	0	0	0	0	0	0	0	0	0	0	0	0	0	0	0	0	0	0	0	0	0	0	0	0	0	0	0	0	0	0	0	0	0	0	0	0	0	0	0	0	0	0	0	0	0	0	0	0	0	0	0	0	0	0	0	0	0	0	0	0	0	0	0	0	0	0	0	0	0	0	0	0	0	0	0	0	0	0	0	0	0	0	0	0	0	0	0	0	0	0	0	0	0	0	0	0	0	0	0	0	0	0	0	0	0	0	0	0	0	0	0	0	0	0	0	0	0	0	0	0	0	0	0	0	0	0	0	0	0	0	0	0	0	0	0	0	0	0	0	0	0	0	0	0	0	0	0	0	0	0	0	0	0	0	0	0	0	0	0	0	0	0	0	0	0	0	0	0	0	0	0	0	0	0	0	0	0	0	0	0	0	0	0	0	1	0	0	0	0	0	0	0	0	0	0	0	0	0	0	0	0	0	0	0	0	0	0	2	0	0	0	0	0	0	0	0	0	0	0	0	0	0	0	0	0	0	0	0	0	0	0	0	0	0	0	2	0	0	0	0	0	0	0	0	0	0	0	0	0	1	0	0	0	0	0	0	0	0	0	0	0	0	0	0	0	0	0	0	0	0	0	0	0	0	0	0	0	0	0	0	0	0	0	0	0	0	0	0	0	0	0	0	0	0	0	0	0	0	0	0	0	0	0	0	0	0	0	0	0	0	0	0	0	0	0	0	0	0	0	0	0	0	0	0	0	0	0	0	0	0	0	0	0	0	0	0	0	0	0	0	0	0	0	0	0	0	0	0	0	0	0	0	0	0	0	0	0	0	0	0	0	0	0	0	0	0	0	0	0	0	0	0	0	0	0	0	0	0	0	0	0	0	0	0	0	0	0	0	0	0	0	0	0	0	0	0	0	0	0	0	0	0	0	0	0	0	0	0	0	0	0	0	0	0	0	0	0	0	0	0	0	0	0	0	0	0	0	0	0	0	0	0	0	0	0	0	0	0	0	0	0	0	0	0	0	0	0	0	0	0	0	0	0	0	0	0	0	0	0	0	0	0	0	0	0	0	0	0	0	0	0	0	0	0	0	0	0	0	0	0	0	0	0	0	0	0	0	0	0	0	0	0	0	0	0	0	0	0	0	0	0	0	0	0	0	0	0	0	0	0	0	0	0	0	0	0	0	0	0	0	0	0	0	0	0	0	0	0	0	0	0	0	0	0	0	0	0	0	0	0	0	0	0	0	0	0	0	0	0	0	0	0	0	0	0	0	0	0	0	0	0	0	0	0	0	0	0	0	0	0	0	0	0	0	0	0	0	0	0	0	0	0	0	0	0	0	0	0	0	0	0	0	0	0	0	0	0	0	0	0	0	0	0	0	0	0	0	0	0	0	0	0	0	0	0	0	0	0	0	0	0	0	0	0	0	0	0	0	0	0	0	1	0	0	0	0	0	0	0	0	0	0	1	0	0	0	0	0	0	0	0	0	0	0	0	0	0	0	0	0	0	0	0	0	0	0	0	0	0	0	0	0	0	0	0	0	0	0	0	0	0	0	0	0	0	0	0	0	0	0	0	0	0	0	0	0	0	0	0	0	0	0	0	0	0	0	0	0	0	0	0	0	0	0	0	0	0	0	0	0	0	0	0	0	0	0	0	0	0	0	0	0	0	0	0	0	0	0	0	0	0	0	0	0	0	0	0	0	0	0	0	0	0	0	0	0	0	0	0	0	0	0	0	0	0	0	0	0	0	0	0	0	0	0	0	0	0	0	0	0	0	0	0	0	0	0	0	1	0	0	0	0	0	0	0	0	0	0	0	0	0	0	0	0	0	0	0	0	0	0	0	0	0	0	0	0	0	0	0	0	0	0	0	0	0	0	0	0	0	0	0	0	0	0	0	0	0	0	0	0	0	0	0	0	0	0	0	0	0	0	0	0	0	0	0	0	0	0	0	0	0	0	0	0	0	0	0	0	0	0	0	0	0	0	0	0	0	0	0	0	0	0	0	0	0	0	0	0	0	0	0	0	0	0	0	0	0	0	0	0	0	0	0	0	0	0	0	0	0	0	0	0	0	0	0	0	0	0	0	0	0	0	0	0	0	0	0	0	0	0	0	0	0	0	0	0	0	0	0	0	0	0	0	0	1	0	0	0	0	0	0	0	0	0	0	0	0	0	0	0	0	0	0	0	0	0	0	0	0	0	0	0	0	0	0	0	0	0	0	0	0	0	0	0	0	0	0	0	0	0	0	0	0	0	0	0	0	0	0	0	0	0	0	0	0	0	0	0	0	0	0	0	0	0	0	0	0	0	0	0	0	0	0	0	0	0	0	0	0	0	0	0	0	0	0	0	0	0	0	0	0	0	0	0	0	0	0	0	0	0	0	0	0	0	0	0	0	0	0	0	0	0	0	0	0	0	0	0	0	0	0	0	0	0	0	0	0	0	0	0	0	0	0	0	0	0	0	0	0	0	0	0	0	0	0	0	0	0	0	0	0	0	0	0	0	0	0	0	0	1	0	0	0	0	0	0	0	0	0	0	0	0	0	0	0	0	0	0	0	0	0	0	0	0	0	0	0	0	0	0	0	0	0	0	0	0	0	0	0	0	0	0	0	0	0	0	0	0	1	0	0	0	0	0	0	0	0	0	0	0	0	0	0	0	0	0	0	0	0	0	0	0	0	0	0	0	0	0	0	0	0	0	0	0	0	0	0	0	0	0	0	0	1	0	0	0	0	0	0	0	0	0	0	0	0	0	0	0	0	0	0	0	0	0	0	0	0	0	0	0	0	0	0	0	0	0	0	0	0	0	0	0	0	0	0	0	0	0	0	0	0	0	0	0	0	0	0	0	0	0	0	0	0	0	0	0	0	0	0	0	0	0	0	0	0	0	0	0	0	0	0	0	0	0	0	0	0	0	0	0	0	0	0	0	0	0	0	0	0	0	0	0	0	0	0	0	0	0	0	0	0	0	0	0	0	0	0	0	0	0	0	0	0	0	0	0	0	0	0	0	0	0	0	0	0	0	0	0	0	0	0	0	0	0	0	0	0	0	0	0	0	0	0	0	0	0	0	0	0	0	0	0	0	0	0	1	0	0	0	0	0	0	0	0	0	0	0	0	0	0	0	0	0	0	0	0	0	0	0	0	0	0	0	0	0	0	0	0	0	0	0	0	0	0	0	0	0	0	0	0	0	0	0	0	0	0	0	0	0	1	0	0	0	0	0	0	0	0	0	0	0	0	0	0	0	0	0	0	0	0	0	0	0	0	0	0	0	0	0	0	0	0	0	0	0	0	0	0	0	0	0	0	0	0	0	0	0	0	0	0	0	0	0	0	0	0	0	0	0	0	0	0	0	0	0	0	0	0	0	0	0	0	0	0	0	0	0	0	0	0	0	0	0	0	0	0	0	0	0	0	0	0	0	0	0	0	0	0	0	0	0	0	0	0	0	0	0	0	0	0	0	0	0	0	0	0	0	0	0	0	0	0	0	0	0	0	0	0	0	0	0	0	1	0	0	0	0	0	0	0	0	0	0	0	0	0	0	0	0	0	0	0	0	0	0	0	0	0	0	0	0	0	0	0	0	0	0	0	0	0	0	0	0	0	0	0	0	0	0	0	0	0	0	0	0	0	0	0	0	0	0	0	0	0	0	0	0	0	0	0	0	0	0	0	0	0	0	0	0	0	0	0	0	0	1	0	0	0	0	0	0	0	0	0	0	0	0	0	0	0	0	0	0	0	0	0	0	0	0	0	0	0	0	0	0	0	0	0	0	0	0	0	0	0	0	0	0	0	0	0	0	0	0	0	0	0	0	0	0	0	0	0	0	0	0	0	0	0	0	0	0	0	0	0	0	0	0	0	0	0	0	0	0	0	0	0	0	0	0	0	0	0	0	0	0	0	0	0	0	0	0	0	0	0	0	0	0	0	0	0	0	0	0	0	0	0	0	0	0	0	0	0	0	0	0	0	0	0	0	0	0	0	0	0	0	0	0	0	0	0	0	0	0	0	0	0	0	0	0	0	0	0	0	0	0	0	0	0	0	0	0	0	0	0	0	0	0	0	0	0	0	0	0	0	0	0	0	0	0	0	0	0	0	0	0	0	0	0	0	0	0	0	0	0	0	0	0	0	0	0	0	0	0	0	0	0	0	0	0	0	0	0	0	0	0	0	0	0	0	0	0	0	0	0	0	0	0	0	0	0	0	0	0	0	0	0	0	0	0	0	0	0	0	0	0	0	0	0	0	0	0	0	0	0	0	0	0	0	0	0	0	0	0	0	0	0	0	0	0	0	0	0	0	0	0	0	0	0	0	0	0	0	0	0	0	0	0	0	0	0	0	0	0	0	0	0	0	0	0	0	0	0	0	0	0	0	0	0	0	0	0	0	0	0	0	0	0	0	0	0	0	0	0	0	0	0	0	0	0	0	0	0	0	0	0	0	0	0	0	0	0	0	0	0	0	0	0	0	0	0	0	0	0	0	0	0	0	0	0	0	0	1	0	0	0	0	0	0	0	0	0	0	0	0	0	0	0	0	0	0	0	0	0	0	0	0	0	0	0	0	0	0	0	0	0	0	0	0	0	0	0	0	0	0	0	0	0	0	0	1	0	0	0	0	0	0	0	0	0	0	0	0	0	0	0	0	0	0	0	0	0	0	0	0	0	0	0	0	0	0	0	0	0	0	0	0	0	0	0	0	0	0	0	0	0	0	0	0	0	0	0	0	0	0	0	0	0	0	0	0	0	0	0	0	0	0	0	0	0	0	0	0	0	0	0	0	0	0	0	0	0	0	0	0	0	0	2	0	0	0	0	0	0	0	0	0	0	0	0	0	0	0	0	0	0	0	0	0	0	0	0	0	0	0	0	0	0	0	0	0	0	0	0	0	0	0	0	0	0	0	0	0	0	0	0	0	0	0	0	0	0	0	0	0	0	0	0	0	0	0	0	0	0	0	0	0	0	0	0	0	0	0	0	0	0	0	0	0	0	0	0	0	0	0	0	0	0	0	0	0	0	0	0	0	0	0	0	0	0	0	0	0	0	0	0	0	0	0	0	0	0	0	0	0	0	0	0	0	0	0	0	0	0	0	1	0	0	0	0	0	0	0	0	0	0	0	0	0	0	0	0	0	0	0	0	0	0	0	0	0	0	0	0	0	0	0	0	0	1	0	0	0	0	0	0	0	0	0	0	0	0	0	0	0	0	0	0	0	0	0	0	0	0	0	0	0	0	0	0	0	0	0	0	0	0	0	0	0	0	0	0	0	1	0	0	0	0	0	0	0	0	0	0	0	0	0	0	0	0	0	0	0	0	0	0	0	0	0	0	0	0	0	0	0	0	0	0	0	0	0	0	0	0	0	0	0	0	0	0	0	0	0	0	0	0	0	0	0	0	0	0	0	0	0	0	0	0	0	0	0	0	0	0	0	0	0	0	0	0	0	0	0	0	0	0	0	0	0	0	0	0	0	0	0	0	0	0	0	0	0	0	0	0	0	0	0	0	0	0	0	0	0	0	0	0	0	0	0	0	0	0	0	0	0	0	0	0	0	0	0	0	0	0	0	0	0	0	0	0	0	0	0	0	0	0	0	0	0	0	0	0	0	0	0	0	0	0	0	0	0	0	0	0	0	0	0	0	0	0	0	0	0	0	0	0	0	0	0	0	0	0	0	0	0	0	0	0	0	0	0	0	0	0	0	0	0	0	0	0	0	1	0	0	0	0	0	0	0	0	1	0	0	0	0	0	0	0	0	0	0	0	0	0	0	0	0	0	0	0	0	0	0	0	0	0	0	0	0	0	0	0	0	0	0	0	0	0	0	0	0	0	0	0	0	0	0	0	0	0	0	0	0	0	0	0	0	0	0	0	0	0	0	0	0	0	0	0	0	0	0	0	0	0	0	0	0	0	0	0	0	0	0	0	0	0	0	0	0	0	0	0	0	0	0	0	0	0	0	0	0	0	0	0	0	0	0	0	0	0	0	0	0	0	0	0	0	0	0	0	0	0	0	0	0	0	0	0	0	0	0	0	0	0	0	0	0	0	0	0	0	0	0	0	0	0	0	0	0	0	0	0	0	0	0	0	0	0	0	0	0	0	0	0	0	0	0	0	0	0	0	0	0	0	0	0	0	0	0	0	0	0	0	0	0	0	0	0	0	0	0	0	0	0	0	0	0	0	0	0	0	0	0	0	0	0	0	0	0	0	0	0	0	0	0	0	0	0	0	0	0	0	0	0	0	0	0	0	0	0	0	0	0	0	0	0	0	0	0	0	0	0	0	0	0	0	0	0	0	0	0	0	0	0	0	0	0	0	0	0	0	0	0	0	0	0	0	0	0	0	0	0	0	0	0	0	0	0	0	0	0	0	0	0	0	0	0	0	0	0	0	0	0	0	0	0	0	0	0	0	0	0	0	0	0	0	0	0	0	0	0	0	0	0	0	0	0	0	0	1	0	0	0	0	0	0	0	0	0	0	0	0	0	0	0	0	0	0	0	0	0	0	0	0	0	0	0	0	0	0	0	0	0	0	0	0	0	0	0	0	0	0	0	0	0	0	0	0	0	0	0	0	0	0	0	0	0	0	0	0	0	0	0	0	0	0	0	0	0	0	0	0	0	0	0	0	0	0	0	0	0	0	0	0	0	0	0	0	0	0	0	0	0	0	0	0	0	0	0	0	0	0	0	0	0	0	0	0	0	0	0	0	0	0	0	0	0	0	0	0	0	0	0	0	0	0	0	0	0	0	0	0	0	0	0	0	0	0	0	0	0	0	0	0	0	0	0	0	0	0	0	0	0	0	0	0	0	0	0	0	0	0	0	0	0	0	0	0	0	0	0	0	0	0	0	0	0	0	0	0	0	0	0	0	0	0	0	0	0	0	0	0	0	0	0	0	0	0	0	0	0	0	0	0	0	0	0	0	0	0	0	0	0	0	0	0	0	0	0	0	0	0	0	0	0	0	0	0	0	0	0	0	0	0	0	0	0	0	0	0	0	0	0	0	0	0	0	0	0	0	0	0	0	0	0	0	0	0	0	0	0	0	0	0	0	0	0	0	0	0	0	0	0	0	0	0	0	0	0	0	0	0	0	0	0	0	0	0	0	0	0	0	0	0	0	0	0	0	0	0	0	0	0	0	0	0	0	0	0	0	0	0	0	0	0	0	1	0	0	0	0	0	0	0	0	0	0	0	0	0	0	0	0	0	0	0	0	0	0	0	0	0	0	0	0	0	0	0	0	0	0	0	0	0	0	0	0	0	0	0	0	0	0	0	1	0	0	0	0	0	0	0	0	0	0	0	0	0	0	0	0	0	0	0	0	0	0	0	1	0	0	0	0	0	0	0	0	0	0	0	0	0	0	0	0	0	0	0	0	0	0	0	0	0	0	0	0	0	0	0	0	0	0	0	0	0	0	0	0	0	0	0	0	0	0	0	0	0	0	0	0	0	0	0	0	0	0	0	0	0	0	0	0	0	0	0	0	0	0	0	0	0	0	0	0	0	0	0	0	0	0	0	0	0	0	0	0	0	0	0	0	0	0	0	0	0	0	0	0	0	0	0	0	0	0	0	0	0	0	0	0	0	0	0	0	0	0	0	0	0	0	0	0	0	0	0	0	0	0	0	0	0	0	0	0	0	0	0	0	0	0	0	0	0	0	0	0	0	0	0	0	0	0	0	0	0	0	0	0	0	0	0	0	0	0	0	0	0	0	0	0	0	0	0	0	0	0	0	0	0	0	0	0	0	0	0	0	0	0	0	0	0	0	0	0	0	0	0	0	0	0	0	0	0	0	0	0	0	0	0	0	0	0	0	0	0	0	0	0	0	0	0	0	0	0	0	0	0	0	0	0	0	0	0	0	0	0	0	0	0	0	0	0	0	0	0	0	0	0	0	0	0	0	0	0	0	0	0	0	0	0	0	0	0	0	0	3	0	0	0	0	0	0	0	0	0	0	0	0	0	0	0	0	0	0	0	0	0	0	0	0	0	0	0	0	0	0	0	0	0	0	0	0	0	0	0	0	0	0	0	0	0	0	0	0	0	0	0	0	0	0	0	0	0	0	0	0	0	0	0	0	0	0	0	0	0	0	0	0	0	0	0	0	0	0	0	0	0	0	0	0	0	0	0	0	0	0	0	0	0	0	1	0	1	0	0	0	0	0	0	0	0	0	0	0	0	0	0	0	0	0	0	0	0	0	0	0	0	0	0	0	0	0	0	0	0	0	0	0	0	0	0	0	0	0	0	0	0	0	0	0	0	0	0	0	0	0	0	0	0	0	0	0	0	0	0	0	0	0	0	0	0	0	0	0	0	0	0	0	0	0	0	0	0	0	0	0	0	0	0	0	0	0	0	0	0	0	0	0	0	0	0	0	0	0	0	0	0	0	0	0	0	0	0	0	0	0	0	0	0	0	0	0	0	0	0	0	0	0	0	0	0	0	0	0	0	0	0	0	0	0	0	0	0	0	0	0	0	0	0	0	0	0	0	0	0	0	0	0	0	0	0	0	0	0	0	0	0	0	1	0	0	0	0	1	0	0	0	0	0	0	0	0	0	0	1	0	0	0	0	0	0	0	0	0	0	0	0	0	0	0	0	0	0	0	0	0	0	0	0	0	0	0	0	0	0	0	0	0	0	0	0	0	0	0	0	0	0	0	0	0	0	0	0	0	0	0	0	0	0	0	0	0	0	0	0	0	0	0	0	0	0	0	0	0	0	0	0	0	0	0	0	0	0	0	0	0	0	0	0	0	0	0	0	0	0	0	0	0	0	0	0	0	0	0	0	0	0	0	0	0	0	0	0	0	0	0	0	0	0	0	0	0	0	0	0	0	0	0	0	0	0	0	0	0	0	0	0	0	0	0	0	0	0	0	0	0	0	0	0	0	0	0	0	0	0	0	0	0	0	0	0	0	0	0	0	0	0	0
N0.HOG0005025	0	2	1	5	7	1	2	0	6	0	1	1	0	1	0	0	0	0	0	1	0	0	1	0	0	1	3	1	0	1	2	5	1	3	0	8	0	2	0	8	0	1	1	6	0	2	3	1	1	1	0	2	1	6	1	1	2	0	0	0	4	0	4	1	0	0	2	2	3	0	0	2	1	0	0	0	4	1	0	2	0	1	0	1	0	0	5	3	2	0	1	0	2	0	3	1	0	1	0	0	2	0	1	0	0	0	0	0	1	0	2	0	0	1	1	1	3	1	1	1	0	3	1	1	1	0	2	1	1	1	5	0	1	0	2	1	0	0	0	2	1	2	0	0	0	0	0	0	0	0	0	1	1	3	0	6	4	0	0	2	3	1	1	3	4	2	1	1	1	0	0	2	0	0	0	0	2	0	1	0	1	0	1	2	0	0	0	0	0	0	0	1	2	0	0	5	0	2	0	1	1	4	7	1	1	0	0	0	0	1	2	1	1	3	0	1	0	0	3	1	0	0	0	2	1	3	5	1	1	4	1	2	0	3	1	0	1	8	0	0	3	1	0	0	1	3	0	1	1	0	2	0	2	0	0	0	2	2	0	2	1	10	1	2	3	0	0	3	3	1	3	0	1	0	3	6	2	0	2	0	1	5	3	0	0	1	0	9	3	0	0	7	2	0	1	0	1	1	4	0	2	0	1	0	1	0	0	3	1	0	2	2	2	1	2	2	0	3	1	0	2	2	0	5	0	1	0	1	6	1	0	0	0	1	0	1	0	0	4	1	2	0	0	4	0	0	0	1	1	0	1	11	0	1	0	6	0	0	2	1	0	1	0	1	1	0	0	1	0	1	2	3	0	4	0	0	0	0	0	0	0	0	0	1	2	0	1	2	1	0	0	3	0	0	0	2	3	1	1	2	0	0	1	0	1	0	1	1	2	1	1	0	1	0	2	1	0	0	0	0	1	0	0	1	3	0	0	0	2	0	2	0	2	0	1	2	1	0	1	2	0	0	0	4	0	0	1	1	0	0	1	1	2	0	2	10	0	0	1	0	1	5	0	9	0	1	0	0	0	0	0	1	1	0	2	0	4	2	0	2	0	0	2	5	1	0	0	1	2	1	1	0	0	1	3	0	0	0	1	0	1	0	0	0	2	0	3	6	1	1	1	0	0	2	3	1	0	1	0	1	2	1	0	1	0	0	3	2	0	0	5	1	0	3	2	2	2	6	0	0	5	0	1	3	0	0	1	0	2	1	1	1	1	0	0	1	0	2	1	4	3	0	0	1	2	1	3	0	2	0	0	0	1	1	7	2	0	3	4	1	0	0	1	0	1	2	3	1	1	1	0	0	1	2	0	0	3	1	8	0	0	0	2	5	0	0	1	1	0	3	2	1	0	1	0	3	4	2	0	1	8	0	0	7	1	2	2	1	7	0	1	2	1	4	1	6	2	0	0	2	2	0	0	0	0	0	0	0	0	0	0	2	2	1	7	1	3	1	0	0	0	1	2	0	0	1	1	0	0	1	2	0	2	0	0	1	1	0	3	3	0	4	5	1	1	1	2	1	0	0	0	4	1	0	2	0	1	2	1	0	2	1	3	5	2	0	1	1	0	2	7	5	0	1	0	9	3	0	0	0	1	3	3	1	0	0	3	0	1	1	0	3	0	5	0	1	0	0	2	3	3	1	0	7	0	2	4	1	3	1	4	1	8	0	1	2	1	0	2	0	0	7	3	2	0	0	4	1	0	0	0	0	1	0	3	0	1	1	2	1	0	1	3	1	2	0	12	0	0	0	0	1	0	4	0	0	1	1	0	0	0	1	1	13	1	0	6	0	0	3	0	4	2	7	0	1	0	2	2	0	1	1	0	1	0	1	0	2	0	0	0	0	2	6	0	1	1	0	1	0	3	4	1	0	0	0	2	7	1	2	0	1	1	2	2	0	0	0	0	0	4	0	3	0	2	2	0	0	1	1	1	5	0	2	3	0	0	2	0	6	0	0	0	1	0	2	0	0	0	0	0	3	2	1	1	0	0	0	0	0	3	1	0	0	1	1	0	0	3	1	4	1	0	4	1	0	0	0	1	1	2	1	1	5	1	0	7	3	2	6	0	1	2	0	1	0	0	3	1	3	0	2	2	0	0	0	1	6	0	0	0	1	0	3	2	0	1	0	0	1	2	2	0	9	4	0	1	3	1	2	1	0	0	1	0	4	1	0	0	3	3	3	0	0	3	1	1	1	5	1	0	3	6	0	3	0	0	3	0	0	0	1	5	3	0	0	3	0	1	3	3	0	1	1	2	3	1	6	2	1	1	1	0	1	0	1	0	0	0	4	1	0	1	1	1	1	0	0	0	2	0	0	1	0	3	2	0	0	1	2	0	2	0	0	1	5	4	1	3	0	0	1	1	0	1	3	0	2	0	0	1	2	1	3	0	0	5	3	1	0	1	0	3	0	3	1	0	1	1	0	1	3	0	2	1	1	0	0	0	5	2	1	2	2	0	0	2	0	0	0	2	0	2	0	0	0	4	2	1	0	2	0	0	0	1	0	6	0	1	0	1	4	2	0	0	1	4	1	2	0	7	1	4	6	4	1	0	3	0	0	0	0	1	0	1	1	0	0	0	2	3	3	2	3	2	1	1	1	1	0	0	2	2	0	1	1	3	0	4	3	0	0	1	0	1	3	1	0	3	3	0	0	1	0	0	0	0	2	1	0	3	2	0	0	2	4	0	0	3	3	0	0	0	0	1	0	0	5	1	2	1	4	0	0	0	2	7	2	4	5	2	2	1	0	0	1	0	2	3	0	1	0	0	2	4	1	0	0	3	1	1	0	0	3	4	0	2	0	0	0	0	0	0	3	3	0	2	2	0	0	2	1	0	1	0	0	2	1	0	1	0	1	2	3	1	0	1	1	1	1	0	3	0	0	2	0	1	7	2	3	6	1	0	0	3	0	2	5	1	1	0	0	1	0	1	0	0	1	0	0	3	4	1	3	0	1	2	0	1	0	2	0	0	3	0	0	0	4	1	0	2	0	0	4	0	2	6	4	0	2	1	3	3	0	1	1	0	2	1	4	5	0	0	0	0	0	3	0	0	1	1	0	0	3	0	2	1	0	2	2	4	1	0	0	1	2	0	2	1	2	0	1	2	0	0	0	0	0	1	0	1	0	6	3	1	1	1	0	0	0	4	3	4	0	0	7	0	1	1	3	1	0	0	1	3	0	0	0	4	2	1	2	4	1	1	3	5	1	6	0	1	2	0	1	0	0	0	2	3	5	1	3	0	9	0	3	0	0	6	0	0	0	1	1	0	0	1	4	3	0	0	0	1	4	1	1	0	3	2	0	0	2	0	3	1	0	0	0	0	1	1	0	1	0	0	0	1	0	1	2	1	0	0	1	0	7	3	0	0	0	0	2	7	1	1	0	1	0	1	0	0	1	0	1	0	0	2	1	1	2	0	1	0	1	0	2	0	0	1	0	0	0	0	4	1	0	0	0	8	0	0	0	4	0	1	0	1	3	0	0	0	0	3	1	2	1	2	0	0	0	2	1	0	0	4	3	1	1	1	5	0	0	0	0	0	2	7	0	3	0	0	2	1	3	3	7	0	4	0	0	0	3	1	0	1	0	0	4	2	2	3	0	4	2	6	0	1	0	0	0	1	0	1	1	0	0	0	1	2	0	2	0	5	3	5	3	1	1	0	0	3	1	2	1	0	2	0	0	0	0	3	1	5	1	0	1	0	1	1	1	4	0	2	0	3	0	0	0	0	1	5	0	1	0	2	3	0	1	0	0	1	2	0	0	8	1	11	0	0	1	1	11	1	0	1	0	6	0	0	2	18	0	0	1	0	0	0	1	0	3	2	0	4	0	4	1	4	3	1	0	2	1	0	0	2	3	1	1	2	1	2	2	0	0	1	2	6	0	0	3	3	7	0	1	0	3	1	5	0	0	2	1	2	0	2	0	1	1	0	0	4	2	0	0	0	0	0	1	2	0	1	0	4	1	1	0	0	1	1	1	0	0	0	2	1	1	0	0	0	0	0	2	0	0	2	3	0	0	2	0	6	1	1	1	5	1	0	1	4	1	0	5	0	0	5	1	0	2	5	0	3	0	0	4	2	1	0	0	1	0	1	1	2	0	5	0	0	1	1	1	2	1	0	0	5	0	1	0	0	0	3	3	0	0	10	1	1	0	2	1	1	0	8	0	3	1	2	0	1	5	1	0	0	0	1	1	7	4	1	0	0	1	1	1	3	1	0	0	0	0	3	2	0	0	0	0	3	1	1	2	1	0	1	0	0	1	0	1	0	2	0	1	3	0	1	3	3	0	6	3	0	6	1	0	1	0	0	6	3	5	0	0	0	0	1	1	0	4	0	3	1	3	2	0	2	3	0	3	3	0	2	1	0	1	2	0	4	1	3	0	1	1	1	1	2	0	1	0	1	1	2	3	0	2	0	0	1	2	2	0	0	2	5	1	2	1	0	0	7	2	3	2	3	0	1	4	0	1	0	0	2	0	0	0	1	1	2	0	0	1	1	1	1	1	2	2	0	0	0	1	1	2	1	2	0	4	0	2	2	0	3	1	1	0	0	0	1	2	0	0	0	3	0	0	1	5	2	0	0	0	1	0	0	0	0	0	0	0	1	0	1	3	0	2	0	0	3	0	1	1	2	4	2	1	1	1	0	0	0	6	0	0	1	1	0	1	0	1	3	1	0	0	0	1	5	4	2	1	1	1	2	1	0	1	0	1	1	0	4	3	0	1	11	0	1	2	0	1	3	7	0	1	0	1	1	0	5	1	1	0	3	2	2	3	0	1	0	1	0	0	0	0	0	1	1	7	0	0	0	0	2	0	4	0	4	0	3	1	2	0	0	0	1	0	0	0	1	2	2	0	3	0	1	0	2	5	0	0	1	1	1	1	1	0	0	0	2	1	2	1	0	2	1	1	0	0	0	1	1	2	0	0	0	5	3	1	2	0	1	0	0	1	0	0	0	1	1	1	0	2	4	0	1	5	1	7	1	0	0	0	0	0	5	0	0	0	1	2	6	0	1	1	1	1	0	0	1	1	1	1	1	4	6	1	1	0	1	3	0	0	0	0	0	8	0	0	1	2	0	0	2	1	3	3	1	0	4	1	1	2	0	0	1	8	0	1	0	1	2	12	0	4	2	3	0	0	2	0	3	0	3	0	0	0	7	0	0	1	2	2	0	4	2	2	0	0	3	0	1	1	0	0	1	0	1	0	0	1	0	1	2	1	2	1	2	2	1	0	5	0	1	0	1	0	0	1	0	1	4	0	1	0	1	1	0	0	0	1	3	0	2	1	0	1	0	0	0	3	0	0	3	1	4	3	0	1	3	0	0	0	2	0	0	0	2	0	0	4	3	1	6	0	0	2	1	0	2	6	0	0	6	1	2	0	1	1	2	0	4	1	3	1	1	3	0	0	0	0	0	1	2	0	0	1	3	1	1	2	2	2	1	0	0	2	1	1	0	2	0	2	1	1	1	1	1	1	1	0	2	0	0	3	6	1	1	0	0	0	0	3	3	1	2	1	5	0	1	0	2	0	1	3	1	0	2	3	0	2	0	1	2	0	1	0	2	0	1	0	1	0	1	0	3	0	0	1	0	0	7	0	0	1	3	0	5	2	0	2	0	0	0	3	2	2	4	2	0	0	0	0	0	8	1	1	0	2	0	1	1	3	1	0	1	5	0	1	0	0	0	1	3	1	1	2	0	2	1	2	0	2	1	0	0	3	0	0	13	0	7	2	0	4	0	3	1	0	6	0	3	1	0	3	0	0	1	3	0	0	2	8	10	3	3	2	1	0	1	2	0	0	0	0	0	0	5	2	0	0	0	2	0	3	3	7	2	0	0	1	1	1	0	2	3	0	2	0	2	1	3	0	5	4	2	1	4	0	0	0	2	0	2	0	7	0	4	1	0	1	0	0	0	4	1	1	0	7	1	1	0	3	1	0	1	3	0	0	0	2	4	0	0	0	0	1	0	6	4	1	3	0	5	0	2	1	2	3	1	1	0	0	2	2	1	1	1	0	3	0	0	0	2	0	11	2	0	2	4	2	1	0	0	1	0	0	1	2	0	0	0	0	0	4	0	0	1	0	0	2	2	0	1	0	3	1	2	1	0	0	0	5	0	2	0	1	1	8	1	1	1	0	5	5	2	0	0	1	1	0	0	2	0	10	1	1	1	0	2	2	1	4	1	1	0	1	3	10	2	0	0	3	0	3	0	5	2	0	0	0	0	0	3	0	0	2	3	0	5	1	1	1	2	0	0	0	1	2	4	0	2	1	1	1	2	2	0	1	0	6	3	0	1	1	2	0	9	0	0	0	2	0	0	1	2	0	1	3	8	1	6	0	1	0	1	1	0	2	3	1	1	7	2	1	1	0	0	1	0	0	1	0	0	1	0	1	1	0	5	3	0	0	0	4	0	0	1	1	1	0	0	1	1	0	0	1	0	1	0	0	0	3	1	2	4	0	0	0	0	0	0	0	0	7	3	4	0	1	2	1	1	3	1	0	1	1	0	1	2	5	0	2	1	2	0	1	0	0	3	4	4	1	1	4	4	1	1	6	0	3	2	3	1	3	3	1	0	2	1	4	1	0	3	0	2	1	1	0	4	1	1	1	0	0	1	3	5	2	1	1	2	0	4	1	0	0	0	0	1	0	3	1	1	0	0	2	1	0	0	3	0	1	1	1	1	0	1	0	0	0	5	4	0	0	2	2	1	4	0	2	0	1	0	1	1	0	0	0	0	0	1	2	2	1	0	0	2	0	0	2	0	0	0	3	2	4	1	0	0	5	2	5	2	0	0	5	0	1	2	1	0	0	1	2	1	3	3	0	1	7	1	0	2	2	0	0	0	3	4	0	1	4	0	1	1	1	0	0	0	0	0	3	1	5	3	0	3	2	1	0	0	2	0	1	2	3	0	0	0	0	0	0	5	0	4	0	0	3	3	0	3	0	8	8	6	2	1	0	5	3	1	6	8	0	0	2	3	0	0	1	3	1	0	0	0	0	2	0	0	1	1	3	0	0	1	1	2	2	0	6	1	0	3	0	1	0	2	1	0	2	0	0	1	1	0	2	2	0	2	1	0	0	1	0	2	3	2	0	0	1	0	1	3	0	0	4	1	1	1	2	1	5	0	0	3	1	0	2	0	0	0	0	0	1	0	1	1	1	2	0	0	0	0	4	1	1	0	1	1	5	1	0	0	3	2	0	0	1	2	1	1	0	0	0	1	0	2	0	1	1	0	1	1	1	0	0	1	3	1	3	0	2	0	1	2	0	3	1	3	1	0	4	0	4	4	0	1	5	0	1	8	0	1	0	0	2	0	2	0	1	2	8	2	2	5	2	2	2	1	0	0	0	0	0	0	0	0	0	0	0	0	7	2	0	1	0	1	3	0	0	3	0	0	1	2	1	4	1	2	0	7	0	0	3	1	2	0	3	3	0	2	0	0	0	4	0	0	0	4	1	1	0	0	0	1	0	0	1	0	0	0	5	0	4	0	0	2	1	3	1	1	0	0	2	0	1	1	2	0	0	0	1	2	4	0	4	1	0	0	1	0	0	1	2	0	0	0	2	2	4	0	1	2	1	0	0	7	1	2	0	2	0	0	0	0	1	0	0	4	0	0	0	1	0	0	0	0	2	5	0	1	0	0	2	2	4	1	1	0	2	0	0	1	2	1	3	3	2	0	1	0	0	1	1	1	5	0	5	1	7	0	1	1	0	0	0	0	0	2	0	0	1	0	6	3	1	0	0	8	0	1	1	0	4	0	0	1	1	2	0	0	0	3	1	4	0	0	3	0	2	1	3	1	1	0	1	1	1	2	0	2	0	3	2	1	4	3	0	1	0	2	2	1	0	4	5	4	0	0	0	1	0	0	0	0	2	1	2	6	1	3	4	2	1	1	0	1	1	1	2	0	2	1	1	6	2	3	0	3	0	0	0	0	2	0	0	0	1	5	3	0	8	4	0	0	0	3	2	2	8	0	0	0	0	0	0	0	2	0	0	1	2	1	0	0	2	1	0	3	0	0	0	2	2	0	0	2	0	0	0	16	0	0	2	0	1	0	0	4	4	1	1	0	0	2	2	1	5	0	1	2	0	0	0	1	1	0	1	3	7	0	0	3	2	0	0	3	0	0	2	2	4	1	5	0	0	0	1	0	0	3	5	0	1	2	0	1	0	0	0	2	1	3	0	0	4	0	0	1	2	0	1	0	0	1	0	2	5	0	6	0	0	0	0	5	0	12	1	5	1	0	0	1	0	3	2	4	1	0	2	2	0	1	4	0	0	0	1	0	4	4	3	0	0	0	0	0	2	1	4	0	0	3	0	1	1	0	4	0	0	0	5	2	4	0	5	2	2	1	1	2	0	0	0	0	0	0	3	3	2	1	1	0	4	7	0	1	0	0	1	1	7	5	1	1	0	0	0	0	3	1	0	1	3	0	3	1	2	3	1	2	0	0	1	0	0	0	2	0	0	2	1	1	0	0	0	0	0	0	2	0	0	4	5	0	0	0	1	1	1	0	5	1	7	3	1	0	0	0	1	7	0	0	1	0	1	0	0	0	1	1	0	0	0	1	1	0	0	1	0	1	0	0	0	5	3	0	0	0	3	1	5	0	2	0	1	2	7	0	3	0	0	0	0	2	1	3	0	1	1	0	0	0	0	6	2	0	0	1	0	3	0	1	1	0	2	3	1	1	1	0	0	0	0	0	4	0	0	4	1	0	0	3	1	1	2	0	5	3	3	1	0	1	0	5	3	1	1	2	0	0	0	1	2	4	0	2	3	0	0	0	2	5	0	2	0	2	5	2	0	1	1	5	0	2	0	0	2	0	0	0	0	1	7	5	0	9	0	2	1	3	1	2	0	2	0	0	0	2	1	2	0	0	1	0	1	2	5	0	0	2	1	0	5	1	3	1	2	0	4	6	1	2	0	0	4	4	2	7	1	1	0	1	2	0	1	7	0	1	3	1	6	0	0	0	0	0	5	4	0	0	0	2	0	1	3	1	1	1	2	1	0	0	3	1	0	1	2	0	0	3	0	2	0	0	2	0	2	4	0	1	0	0	0	0	0	0	1	0	0	1	1	10	0	1	4	0	0	2	2	2	0	1	2	0	1	0	0	0	3	0	2	0	1	1	0	0	0	8	1	0	3	2	1	0	2	0	0	1	0	0	0	0	5	1	0	2	0	0	1	0	0	1	0	0	1	0	3	1	4	0	0	0	0	0	0	0	0	2	0	0	0	1	1	0	1	2	1	0	0	2	1	1	4	0	8	0	1	1	0	0	0	2	0	2	1	0	0	9	8	1	6	0	0	2	2	0	2	0	4	1	2	0	1	1	1	0	0	2	1	0	2	1	0	1	5	4	0	0	4	0	2	2	0	0	0	1	0	0	1	0	4	1	0	1	0	7	0	1	0	1	0	2	6	0	0	0	4	4	0	0	0	3	0	0	3	0	0	0	0	0	3	0	1	0	11	2	0	7	1	0	0	2	8	0	0	4	0	2	2	1	1	0	0	0	2	0	0	3	1	2	0	0	1	0	0	0	7	2	1	3	1	1	0	0	0	1	1	3	5	1	0	0	3	9	1	2	4	0	1	2	8	1	1	0	1	5	4	3	0	0	2	3	1	1	4	3	0	0	2	0	0	0	1	0	1	2	5	1	1	0	0	0	0	1	0	0	0	0	1	0	5	3	1	1	0	1	0	0	4	0
N0.HOG0005039	0	0	0	0	0	0	0	0	0	0	0	1	0	0	0	0	0	0	0	0	0	0	0	0	0	0	0	0	0	0	1	0	0	0	0	0	0	0	0	0	0	0	0	0	0	0	0	0	0	0	0	0	0	0	0	0	0	0	0	0	0	0	0	0	0	0	0	0	0	0	0	0	0	0	0	0	0	0	0	1	0	0	0	0	0	0	0	0	0	1	0	0	0	0	0	0	0	0	0	0	0	0	0	0	0	0	0	0	0	0	0	0	0	0	0	0	0	0	0	0	0	0	0	0	0	0	0	0	0	0	0	0	0	0	0	0	0	0	0	0	0	0	0	0	0	0	0	0	0	0	0	0	0	0	0	0	0	0	0	0	0	0	1	0	0	0	0	0	0	0	0	0	0	0	0	0	0	0	0	0	0	0	0	0	0	0	0	0	0	0	0	0	0	0	0	0	0	0	0	0	0	0	0	0	0	0	0	1	0	0	0	0	0	0	0	0	0	1	0	0	0	0	0	0	0	0	0	0	0	0	1	0	0	0	0	0	0	0	0	0	0	0	0	0	0	0	0	0	0	0	0	0	0	0	0	0	0	1	0	0	0	0	0	0	0	0	0	0	0	0	0	0	0	0	0	0	0	0	0	0	0	0	0	0	0	0	0	0	0	0	0	0	0	0	0	0	0	0	0	0	0	0	0	0	0	0	0	1	0	1	0	0	0	0	0	0	0	0	0	0	0	0	0	0	0	0	0	0	0	0	0	0	0	0	0	0	0	0	0	0	0	0	0	0	0	0	0	0	0	0	0	0	0	0	0	0	0	0	0	0	0	0	0	0	0	0	0	1	0	0	0	0	0	0	0	0	0	0	0	0	0	0	0	0	0	0	0	0	0	0	0	0	0	0	0	0	0	0	0	0	2	0	0	0	0	0	0	0	0	0	0	0	0	0	0	0	0	0	0	0	0	0	0	0	0	0	0	0	0	0	0	0	1	0	0	0	0	0	0	0	0	0	0	0	0	0	1	0	0	0	0	0	0	0	0	0	0	0	0	0	0	0	0	0	0	0	0	0	0	0	0	0	0	0	0	0	0	0	0	0	0	0	0	0	0	0	0	0	0	0	0	0	0	0	0	0	0	0	0	0	0	0	0	0	0	0	0	0	0	0	0	0	0	0	0	0	0	0	0	0	0	0	0	0	1	0	0	0	0	0	0	0	0	0	0	0	0	0	0	0	0	0	0	0	0	0	0	0	0	0	0	0	0	0	0	0	0	0	0	2	0	0	0	0	0	0	0	0	0	2	0	0	0	0	0	0	0	0	0	0	0	0	0	0	0	0	1	0	0	0	0	0	0	0	0	1	0	0	1	0	0	0	0	0	0	0	0	0	0	0	0	0	0	0	0	0	0	0	0	0	0	0	0	0	0	0	1	0	0	0	0	0	0	0	0	0	0	0	0	0	0	0	0	0	0	0	0	0	0	0	0	0	0	0	0	0	0	0	0	0	0	0	0	0	0	0	0	0	0	0	0	0	0	0	0	0	1	0	0	3	0	0	0	0	0	0	0	0	0	0	0	0	0	0	0	0	0	0	0	0	0	0	0	0	0	0	0	0	0	0	0	0	0	0	0	0	0	0	0	0	0	0	0	0	0	0	0	0	0	0	0	0	0	0	0	0	0	0	0	0	0	0	0	0	0	0	0	0	0	0	0	0	0	0	0	0	0	1	1	0	0	0	0	0	0	0	0	0	0	0	0	0	0	0	0	0	0	0	0	0	0	0	0	2	0	0	0	0	0	0	0	0	0	0	0	0	0	0	1	0	0	0	0	0	0	0	0	1	0	0	0	0	0	0	0	0	0	0	0	0	0	0	0	0	0	0	0	0	0	0	0	0	0	0	0	0	0	0	0	0	0	0	0	0	0	0	0	0	0	0	0	1	0	0	0	0	0	0	0	0	0	0	0	0	0	0	0	0	0	0	0	0	0	0	0	0	0	2	0	0	0	0	0	0	0	0	0	0	0	0	0	0	0	0	0	0	0	0	0	0	1	0	0	0	0	0	0	0	0	0	3	0	0	0	0	0	0	0	0	0	0	0	0	0	0	0	0	0	0	0	0	1	0	0	0	0	0	0	0	0	0	0	0	0	0	0	0	0	0	0	0	0	0	0	0	0	0	0	0	0	0	0	0	0	0	0	0	0	0	0	0	0	0	0	0	0	1	0	0	0	0	0	0	0	0	0	0	0	1	0	1	0	0	0	1	0	0	0	0	0	0	0	0	0	0	0	0	0	0	0	2	0	0	0	0	0	0	0	0	0	0	0	0	0	0	0	0	0	0	0	0	0	0	0	0	0	0	0	0	0	0	0	0	0	0	0	0	0	0	0	0	0	0	0	0	0	0	0	0	0	0	0	0	0	0	0	0	0	0	0	0	0	1	0	0	0	0	0	0	0	0	0	0	0	0	0	1	0	0	0	0	0	0	0	0	0	0	0	0	0	0	0	0	0	0	0	0	0	0	0	0	0	0	0	0	0	0	1	0	0	0	0	0	0	0	0	0	0	0	0	0	0	0	0	0	0	0	1	0	0	2	0	0	0	0	0	0	0	0	0	0	0	0	0	0	0	0	0	0	0	1	0	0	0	0	0	0	0	0	0	0	0	0	0	0	0	0	0	0	0	0	0	0	0	0	0	0	0	0	0	0	0	0	0	0	0	0	0	0	0	0	0	0	0	0	0	0	0	0	0	0	0	0	0	0	0	0	0	0	0	0	0	0	0	0	0	0	0	0	0	0	0	0	0	0	0	0	0	0	0	0	0	0	0	0	0	0	0	0	1	0	0	0	0	1	0	0	0	0	0	0	0	0	0	0	0	0	0	0	0	0	0	0	1	0	0	0	0	0	0	0	1	0	0	0	0	0	0	0	0	0	0	0	0	0	0	0	0	0	0	1	0	0	0	0	0	0	0	0	1	0	0	0	0	0	0	0	0	0	0	0	0	0	0	0	0	1	0	0	0	0	0	0	0	0	0	0	0	0	0	0	0	0	0	0	0	0	0	0	1	0	0	0	0	0	0	0	0	0	0	0	0	0	1	0	0	0	0	0	0	1	0	0	0	0	0	0	0	0	0	0	0	0	0	0	0	0	0	0	1	0	0	0	1	0	0	0	0	0	0	0	0	0	0	0	0	0	0	0	0	0	1	0	0	0	0	0	0	1	0	0	0	0	0	0	0	0	0	0	0	0	0	0	0	0	1	0	0	0	0	0	1	0	0	0	0	0	0	0	0	0	0	0	0	0	0	0	0	0	0	0	0	0	0	0	0	0	0	1	0	0	0	0	0	1	0	0	0	0	0	0	0	0	0	0	0	0	0	0	0	0	0	0	0	0	0	0	0	0	0	0	0	0	0	0	0	0	0	0	0	0	0	2	0	0	1	0	0	0	0	0	0	0	0	0	0	0	0	0	0	1	0	0	0	0	0	0	1	0	0	0	0	0	0	0	0	0	0	0	0	0	0	0	0	0	0	0	0	0	0	0	0	0	0	0	0	0	0	0	0	0	0	0	0	0	0	0	0	1	0	0	0	0	0	0	0	0	0	0	0	0	0	1	0	0	0	0	0	0	0	0	0	0	0	0	0	0	0	0	0	0	1	0	0	0	0	0	2	0	0	0	0	0	0	0	0	0	0	0	0	0	0	0	0	0	0	0	0	0	0	0	0	0	0	0	0	0	0	0	0	0	0	0	0	0	0	0	0	0	0	0	0	0	0	0	0	0	0	0	0	0	0	0	0	1	0	0	0	0	0	0	0	0	0	0	0	0	0	0	0	0	0	0	0	0	0	1	0	0	0	0	0	0	0	0	0	0	0	0	0	0	0	0	0	0	0	0	0	0	0	0	0	0	0	0	0	0	0	0	0	0	0	0	1	0	0	0	0	0	0	0	0	0	0	0	0	0	0	0	0	0	0	0	0	0	0	0	0	0	0	0	0	0	0	0	0	0	0	0	0	0	0	0	0	0	0	0	0	0	0	0	0	0	0	0	0	0	0	0	0	0	1	0	0	0	0	0	0	0	0	0	0	0	0	0	0	0	0	0	0	0	0	0	0	0	0	0	0	0	0	0	0	0	0	0	1	0	0	0	0	0	0	0	0	0	0	0	0	0	0	0	0	0	0	0	0	0	0	0	0	0	0	0	1	0	0	0	0	0	0	0	0	0	0	0	0	3	0	0	0	0	0	0	0	0	0	0	0	0	0	0	0	0	0	0	0	0	0	0	0	0	0	0	0	0	0	0	0	0	0	0	0	0	0	0	0	0	0	0	0	0	0	0	0	0	0	0	0	0	0	0	0	0	0	0	0	0	0	0	0	0	0	0	0	0	0	0	0	1	0	0	0	0	0	0	0	0	0	0	0	0	0	0	0	0	0	0	0	0	1	0	0	0	0	0	0	0	0	0	0	0	0	0	0	0	0	0	0	0	0	0	0	3	0	0	0	0	0	0	0	0	0	0	0	0	0	0	0	0	0	0	0	0	0	0	0	0	0	0	0	0	0	0	0	0	0	0	0	0	0	0	0	0	0	0	0	0	0	0	0	0	0	0	0	0	0	0	0	0	0	0	0	0	0	0	0	0	0	0	1	1	0	0	0	0	0	0	0	0	0	0	2	0	0	0	0	0	0	1	0	0	0	0	0	0	1	0	0	2	0	0	0	1	0	1	0	0	0	0	0	0	0	0	0	0	0	1	0	0	0	0	0	0	0	1	0	0	0	0	0	0	0	0	0	0	0	0	0	0	0	0	0	0	0	0	0	0	0	0	0	0	0	0	0	0	0	0	0	0	0	0	0	0	1	0	0	0	0	0	0	0	0	0	0	0	0	0	0	0	0	0	0	0	0	0	0	0	0	0	0	0	0	0	0	0	0	0	0	0	0	0	0	0	0	0	0	0	0	0	0	0	0	0	0	0	0	0	0	0	0	0	0	0	0	0	0	0	0	0	0	0	0	0	0	0	0	0	0	0	0	0	0	0	0	0	0	0	0	0	0	1	0	0	0	0	0	0	0	0	0	0	0	0	0	0	0	0	0	0	0	0	0	0	0	0	0	0	0	0	0	0	0	0	0	0	0	0	0	0	0	0	0	0	0	0	0	0	0	0	0	0	0	0	0	0	0	0	0	0	0	0	0	0	0	0	0	0	0	0	0	0	0	0	0	0	0	0	0	1	0	0	0	0	0	0	0	0	0	0	0	0	0	0	0	0	0	0	0	0	0	0	0	0	0	0	0	0	0	0	0	0	0	0	0	0	0	0	0	0	0	0	0	0	0	0	0	0	0	0	0	0	0	0	0	0	0	0	0	0	0	0	0	0	0	0	0	0	0	0	0	0	0	0	0	0	0	1	0	0	0	0	0	0	0	0	0	0	0	0	0	0	0	0	0	0	0	0	0	0	0	0	0	0	0	0	0	0	0	0	0	1	0	0	0	0	0	0	0	0	0	0	0	0	1	0	0	0	0	0	0	0	0	0	0	0	0	0	0	0	1	0	0	0	0	0	0	0	0	1	0	0	0	0	0	0	0	0	0	0	0	0	1	0	0	0	0	0	0	0	0	0	0	0	0	0	0	0	0	0	0	0	0	4	0	0	0	0	0	0	0	0	0	0	0	0	0	0	0	0	0	0	0	0	0	0	0	0	0	0	0	0	0	0	0	0	0	0	0	0	0	0	0	0	0	0	0	0	0	0	0	0	0	0	0	0	0	0	0	0	0	0	0	0	0	0	0	0	0	0	0	0	0	0	0	0	0	0	0	0	0	0	0	0	0	0	0	0	0	0	0	0	0	0	0	0	0	0	0	0	0	0	0	0	0	1	0	0	0	0	0	0	0	0	0	0	0	0	0	0	0	0	0	0	0	0	0	0	0	0	0	0	0	0	0	1	3	0	0	0	0	0	0	0	0	0	0	0	0	0	0	0	0	0	0	0	0	0	0	0	0	0	0	0	0	0	0	0	0	0	0	0	0	0	0	0	0	0	0	0	0	0	0	0	0	0	0	0	0	0	0	0	3	0	0	0	0	0	0	0	0	0	0	0	0	0	0	0	0	0	0	0	0	0	0	0	0	0	0	0	0	0	0	0	0	0	0	0	0	1	0	0	0	0	0	0	0	0	0	0	0	0	0	0	0	0	0	1	0	0	0	0	0	0	0	0	0	0	0	0	0	0	0	0	0	0	0	0	0	0	0	1	0	0	0	0	0	0	0	0	0	0	0	0	0	0	0	0	0	0	0	0	0	0	0	0	0	0	0	1	0	0	0	0	0	0	0	0	0	0	0	0	0	0	0	0	0	0	0	0	0	0	0	0	1	2	0	0	0	0	0	0	0	0	0	0	0	0	0	0	0	0	0	0	0	0	0	0	0	0	0	0	0	0	0	0	0	0	0	0	0	0	0	0	0	0	0	0	0	0	0	0	0	0	0	0	0	0	0	0	0	0	0	0	0	0	0	0	0	0	0	0	0	0	0	0	0	0	0	0	0	0	0	0	0	0	0	0	0	0	0	0	0	0	0	0	0	0	0	1	0	0	0	0	0	0	0	0	0	0	0	0	0	0	0	0	0	0	0	1	0	0	0	0	0	0	0	0	0	0	0	0	0	0	0	0	0	0	0	0	0	0	0	0	1	0	0	0	0	0	0	0	0	0	0	0	0	0	0	0	0	0	0	0	0	0	0	0	0	0	0	0	0	1	0	0	0	0	0	0	0	0	0	0	0	0	0	0	0	0	0	0	0	0	0	0	0	0	0	0	0	0	0	0	0	0	0	0	0	0	0	0	0	0	0	0	0	0	0	0	0	0	0	0	0	0	0	0	0	0	0	0	0	0	0	0	0	0	0	0	0	0	0	0	0	0	0	0	0	0	0	0	0	0	0	0	0	0	0	0	0	0	1	0	0	0	0	0	0	0	1	0	0	0	0	0	0	0	0	0	0	0	0	0	0	0	0	0	0	0	0	0	1	0	0	0	0	0	0	0	0	0	0	0	0	0	0	0	0	0	0	0	0	0	0	1	0	0	0	0	0	0	0	0	0	0	0	0	0	0	0	0	0	0	0	0	0	0	0	0	0	0	0	0	0	0	0	0	0	0	0	0	0	0	0	0	0	0	0	0	0	0	0	0	0	0	0	0	0	0	0	0	0	0	0	0	0	0	0	0	0	0	0	0	0	0	0	2	0	0	0	0	0	0	0	0	0	0	0	0	0	0	0	0	0	0	0	0	0	0	0	0	0	0	0	0	0	0	0	0	0	0	0	0	0	0	1	0	0	0	0	0	0	0	0	0	0	0	0	0	0	0	0	0	0	0	0	0	0	0	0	0	0	0	0	0	0	0	0	0	0	0	0	0	0	0	0	0	0	0	0	0	0	0	0	0	0	0	0	0	0	0	0	0	0	0	0	0	0	0	0	0	0	0	0	0	0	0	0	0	0	0	0	0	0	0	0	0	0	0	0	0	0	0	0	0	0	0	0	0	0	0	0	0	0	0	0	0	0	0	0	0	0	0	0	0	0	0	0	0	0	0	0	0	0	0	0	0	0	0	0	0	0	0	0	0	0	0	0	0	0	0	0	0	0	0	0	0	0	0	0	0	0	0	0	0	0	0	0	0	0	0	0	0	0	0	0	0	0	0	0	0	0	0	0	0	0	0	0	0	0	0	0	0	0	0	0	0	0	0	0	0	0	0	0	0	0	0	0	0	0	0	1	0	0	0	0	0	0	0	0	0	1	0	0	0	0	0	0	0	0	0	0	0	0	0	0	0	0	0	0	0	0	1	0	0	0	0	0	0	0	0	0	0	0	0	0	0	0	0	0	0	0	0	0	0	0	0	0	0	0	0	0	0	0	0	0	1	0	0	0	0	1	0	0	0	0	0	0	0	0	0	0	0	0	0	0	0	0	0	0	0	0	0	0	0	0	1	0	0	0	0	0	0	0	0	0	0	0	0	0	0	0	0	0	0	0	0	0	0	0	0	0	0	0	0	0	0	0	0	0	0	0	0	0	0	1	0	0	1	0	0	0	0	0	0	0	0	0	0	0	0	0	0	0	0	0	0	0	0	0	0	0	0	0	0	0	0	0	0	0	0	0	0	0	0	0	0	0	0	0	0	0	0	0	0	0	0	0	0	0	0	0	0	0	0	0	0	0	0	0	0	0	0	0	0	0	0	0	1	0	0	0	0	0	0	0	0	0	0	0	2	0	0	0	0	0	0	0	0	0	0	0	0	0	0	0	0	0	0	1	0	0	0	0	0	0	0	0	0	1	0	0	0	0	0	0	0	0	0	0	0	0	0	0	0	0	1	0	0	0	0	0	0	0	0	0	0	0	0	0	0	0	0	0	0	0	0	0	0	0	0	0	0	1	0	0	0	0	0	0	0	0	0	0	0	0	0	0	0	0	0	0	0	0	0	0	0	1	0	0	0	0	0	0	0	0	0	0	0	0	0	1	0	0	0	0	0	0	0	0	0	0	0	0	0	0	0	0	0	0	0	0	0	0	0	0	0	0	0	0	0	0	0	0	0	0	0	0	2	0	0	0	0	0	0	0	0	0	0	0	0	0	0	0	0	0	0	0	0	0	0	0	0	0	0	1	0	0	0	0	0	0	0	0	0	0	0	0	0	0	0	0	0	0	0	0	0	0	0	0	0	0	0	1	0	0	0	0	0	0	0	0	0	0	0	0	0	0	0	0	0	0	0	0	0	0	0	2	0	0	0	0	0	0	0	0	0	0	0	1	0	0	0	0	0	0	0	0	0	0	0	0	0	0	0	0	0	0	0	0	0	0	0	0	0	0	0	0	0	1	0	2	0	0	0	0	0	0	0	0	0	0	0	0	0	0	0	0	0	0	0	0	0	0	0	0	0	0	0	1	0	0	0	0	0	1	0	0	0	0	0	0	0	0	0	0	0	0	0	0	0	0	1	0	0	0	0	1	0	0	0	0	0	0	0	1	0	0	0	0	0	0	0	0	0	0	0	0	0	1	0	0	0	0	0	0	0	0	0	0	0	0	0	0	0	0	0	0	0	0	0	0	0	0	0	0	0	0	0	0	0	0	0	0	0	0	0	0	0	1	0	0	0	0	0	0	0	0	0	0	2	0	0	1	0	0	0	1	0	0	0	0	0	0	0	0	0	0	0	0	0	0	0	0	0	0	0	0	0	0	0	0	0	0	0	0	0	0	0	0	0	0	0	0	0	0	0	0	0	0	0	0	0	0	0	0	0	0	0	0	0	0	0	0	0	0	0	0	0	0	0	0	1	0	0	0	0	0	0	0	0	0	0	0	0	0	0	0	0	0	0	0	0	0	0	0	0	0	0	0	0	1	1	0	0	1	1	0	0	0	0	0	0	0	0	0	1	0	0	0	0	0	0	0	0	0	0	0	0	0	0	0	0	0	0	0	0	0	0	0	1	0	0	0	0	0	0	0	0	0	0	0	0	0	0	0	0	0	0	0	0	0	0	0	1	0	0	0	0	0	0	0	0	0	0	0	0	0	0	0	0	0	0	0	0	0	0	0	0	0	0	0	0	0	0	0	0	0	0	0	0	0	0	0	0	0	0	0	0	0	0	0	0	0	0	0	0	0	0	0	1	0	0	0	0	0	0	0	2	0	3	0	0	0	0	0	0	0	0	0	0	0	0	0	0	0	0	0	0	0	0	0	0	0	0	0	0	0	0	0	0	0	0	0	0	0	0	0	0	0	0	0	0	0	0	0	0	0	0
N0.HOG0005073	2	1	0	0	3	0	1	1	1	1	1	1	0	0	1	0	1	1	0	2	0	0	0	1	1	2	1	0	0	0	3	2	1	0	0	1	0	2	0	0	1	0	2	3	2	0	0	2	0	0	0	0	1	0	0	0	1	0	1	1	0	0	0	1	0	1	0	0	0	2	0	6	3	1	0	1	0	3	0	3	0	0	1	0	1	2	1	1	0	1	1	1	1	1	1	0	3	1	0	0	0	0	2	1	0	0	0	1	2	1	0	1	1	1	0	2	1	0	0	0	0	0	1	3	1	0	3	1	1	1	1	1	0	0	0	1	0	0	0	3	1	0	0	1	0	1	1	0	2	1	0	0	1	2	1	0	0	0	0	2	0	2	1	1	0	0	1	1	0	0	1	3	0	2	0	0	2	0	2	0	0	1	0	3	1	1	3	2	0	1	0	5	0	2	0	1	0	0	0	0	0	1	3	1	1	1	0	0	0	0	0	0	0	1	0	0	1	0	1	1	2	1	0	2	1	1	1	0	2	1	0	1	0	0	1	0	0	2	0	0	2	1	1	1	0	1	0	1	0	1	1	0	0	1	0	1	0	1	1	1	0	1	0	2	0	1	0	2	1	0	1	1	1	0	2	2	0	1	2	0	1	0	2	1	1	1	1	2	0	0	1	0	2	0	0	4	1	1	2	0	3	0	0	0	0	0	3	1	1	1	0	1	6	1	3	3	1	2	0	1	2	0	0	0	1	0	1	1	4	1	2	1	0	2	0	2	1	1	2	0	0	0	0	3	1	0	0	0	1	0	1	1	2	0	0	2	0	0	0	0	0	1	0	1	0	0	0	6	0	1	2	0	1	3	0	1	0	0	0	0	1	0	0	0	1	1	1	0	0	3	0	0	1	1	0	0	1	1	1	1	0	0	0	0	0	1	1	0	0	1	1	0	0	2	0	0	0	0	0	2	1	0	0	0	2	1	0	1	1	2	0	0	4	1	2	1	0	1	2	1	2	2	0	1	0	1	0	1	0	0	0	0	2	0	1	1	0	0	0	1	1	2	0	1	1	1	2	0	1	1	0	0	0	0	0	0	2	2	1	1	0	0	3	1	1	1	0	3	1	0	1	0	0	0	0	0	0	0	0	0	0	0	0	0	0	0	0	0	2	3	1	0	1	0	1	1	1	0	0	0	1	2	1	1	2	2	0	0	1	0	0	1	0	0	0	0	0	1	1	0	1	0	1	1	1	1	0	2	0	1	0	0	1	1	0	0	1	1	1	0	3	2	0	0	2	0	1	2	1	1	1	1	0	1	0	3	0	1	1	0	0	0	0	1	0	1	1	2	1	1	0	1	1	1	0	0	3	0	1	1	0	0	0	1	0	1	1	2	1	1	3	1	1	1	1	1	2	4	1	1	1	1	1	2	1	3	2	2	2	2	0	1	2	0	0	3	0	0	0	0	1	0	0	1	0	0	0	0	0	0	0	1	3	1	0	0	0	1	0	1	0	1	0	2	0	0	1	0	2	1	3	0	1	1	0	0	1	1	1	1	0	1	2	2	1	0	0	1	0	0	0	1	0	0	0	1	1	3	0	1	3	1	0	1	1	1	2	0	0	1	2	6	0	1	0	2	0	1	1	1	0	0	2	0	0	0	1	0	1	0	0	1	1	1	0	1	1	2	1	2	0	1	0	3	0	0	3	1	0	0	1	0	1	0	2	1	0	3	0	0	0	1	1	1	0	0	1	0	1	2	1	0	1	0	1	2	1	1	0	0	1	2	4	2	1	1	0	0	1	1	1	2	0	0	0	1	0	0	0	0	0	1	1	0	2	0	1	0	0	1	0	1	1	2	2	1	0	2	0	1	0	0	1	0	0	2	2	0	0	1	0	2	1	1	1	2	0	0	3	0	0	0	1	1	1	4	0	0	2	0	0	0	1	0	0	0	1	1	2	1	0	0	0	1	0	2	1	1	1	0	2	1	1	1	2	0	1	4	0	0	3	2	1	1	1	0	1	0	0	1	1	4	1	1	1	0	0	0	4	1	3	1	0	2	2	1	1	0	1	0	2	1	1	1	0	0	1	1	0	0	1	0	0	0	0	3	0	1	0	3	0	2	2	0	3	0	0	1	1	0	2	3	0	0	1	1	0	1	0	0	0	0	2	0	1	1	0	2	0	1	2	0	2	1	0	0	0	1	1	0	0	0	2	1	2	1	1	0	0	2	0	1	0	0	4	0	0	0	0	2	0	1	0	1	1	3	1	3	1	1	0	0	0	0	0	1	1	0	1	2	1	0	0	1	0	1	0	0	0	2	0	0	0	0	0	0	0	0	0	3	1	1	0	0	0	0	0	1	0	0	1	1	0	0	2	1	1	0	0	1	1	0	0	0	2	0	0	0	2	0	0	1	0	1	3	1	0	0	1	0	1	2	2	3	0	2	2	0	1	1	2	1	0	0	4	0	0	0	1	0	2	2	1	2	3	0	1	0	0	0	1	0	0	0	0	2	1	0	0	1	0	2	1	0	0	1	2	0	0	1	0	0	1	0	2	1	2	0	1	3	1	0	3	0	1	1	0	1	2	0	2	1	2	1	0	0	3	1	0	1	1	1	1	1	2	1	0	0	1	0	1	0	1	1	4	1	0	2	1	2	1	2	0	3	0	4	0	0	1	0	0	0	0	0	1	0	0	2	2	1	0	1	2	0	1	0	0	2	0	1	1	1	0	0	0	1	1	1	1	0	2	0	2	0	1	1	4	1	3	1	0	1	2	1	2	0	2	1	1	1	1	1	0	1	1	0	2	0	1	0	1	0	2	1	1	0	1	1	0	0	1	0	0	1	1	0	1	0	0	0	0	1	0	3	1	1	0	4	0	2	1	0	0	2	0	0	0	0	1	0	1	1	0	0	0	0	1	0	0	1	0	0	0	0	0	0	2	0	1	0	0	0	0	0	2	2	3	2	0	1	4	0	2	0	4	0	1	1	1	0	2	1	0	0	0	2	0	1	2	0	0	0	0	3	0	0	0	0	0	2	0	0	0	2	0	3	2	2	1	3	1	0	0	1	0	2	0	0	0	5	1	0	0	1	0	0	0	0	0	2	1	0	0	5	0	2	3	0	1	0	0	1	0	0	1	0	1	1	0	1	0	3	0	0	0	2	0	0	1	0	0	0	0	0	0	2	1	1	0	0	2	1	1	1	0	0	1	2	2	1	1	1	0	0	2	0	0	0	0	2	1	0	1	0	4	1	0	0	2	0	1	1	1	2	0	0	2	2	2	1	1	1	1	0	1	0	1	0	0	0	0	0	2	0	0	2	1	0	4	0	1	0	0	1	0	2	0	2	2	0	0	1	1	1	2	0	3	0	0	0	2	0	0	0	3	0	0	0	0	0	1	0	0	0	0	4	2	1	0	0	3	2	1	1	0	0	1	1	0	0	0	1	0	1	0	1	1	1	1	2	0	1	0	0	0	0	1	2	1	0	0	0	0	1	0	0	1	0	0	0	1	0	2	0	0	0	0	0	0	1	0	0	0	0	0	1	1	1	4	0	1	0	0	1	3	3	0	1	2	1	1	0	0	0	0	0	0	1	0	0	0	3	0	0	1	0	1	2	1	0	1	2	0	1	1	1	0	0	1	0	1	0	0	0	3	0	2	2	0	1	0	0	0	0	1	0	0	0	0	0	0	0	2	0	0	2	0	0	0	0	0	1	1	0	1	1	2	0	2	3	1	1	0	1	1	2	2	1	0	0	3	1	2	0	1	1	1	0	0	1	2	0	0	2	2	3	2	0	0	2	0	0	0	0	1	1	0	1	0	0	0	0	1	0	0	1	2	1	1	0	4	1	1	1	0	0	0	0	1	2	1	0	0	0	0	1	1	0	1	3	3	2	0	0	2	1	0	2	2	4	1	0	1	1	0	0	0	2	1	0	0	2	0	1	0	2	2	1	1	0	1	0	1	0	1	0	0	0	0	1	2	1	0	2	1	1	1	1	3	0	0	0	0	1	0	4	1	1	1	3	0	1	2	1	0	1	0	1	0	2	1	1	0	1	0	0	0	0	1	0	0	0	0	2	2	2	3	1	0	0	0	0	0	1	1	1	2	0	1	0	0	0	1	2	1	0	0	0	1	0	1	0	0	0	0	0	0	1	0	1	0	2	1	0	0	0	1	1	1	0	2	2	1	1	0	1	0	1	2	0	1	0	0	1	2	0	1	1	1	0	2	1	1	0	2	0	1	1	2	0	0	0	2	1	0	0	1	0	1	0	3	0	0	1	0	1	0	1	0	0	1	1	0	0	0	0	1	1	2	0	0	0	0	1	1	1	1	1	0	1	3	1	1	2	1	2	1	1	1	1	0	2	0	2	0	0	1	2	2	0	1	0	1	1	1	1	3	1	0	0	0	1	0	1	0	1	0	0	0	2	1	0	1	2	0	3	1	0	0	1	1	1	0	2	0	0	0	0	0	0	0	2	0	0	1	0	1	1	0	0	2	0	0	0	0	1	1	0	0	0	0	1	1	0	0	2	2	0	0	2	1	1	0	0	0	0	0	0	0	1	0	1	1	1	3	0	2	4	1	0	0	1	0	0	0	0	1	1	1	0	0	0	0	1	0	3	0	1	1	0	0	1	0	0	1	0	1	1	2	1	0	0	1	0	1	2	2	0	0	0	2	1	1	1	0	0	1	0	0	3	1	1	1	2	0	0	1	4	1	1	0	1	0	1	3	1	0	3	1	0	0	0	0	0	1	2	0	0	1	4	1	0	0	1	5	0	0	3	1	2	1	1	0	0	1	0	4	0	0	1	3	0	0	1	0	1	0	0	1	0	0	0	0	2	0	1	0	0	0	0	1	0	0	0	1	3	1	2	1	1	0	1	0	0	0	1	0	2	0	0	0	0	0	1	0	1	0	0	1	1	1	1	4	0	1	1	0	1	0	0	0	1	1	0	1	0	0	0	0	1	1	1	0	1	1	0	2	2	0	0	0	1	0	0	0	3	1	2	1	0	1	0	0	1	0	3	0	0	2	3	0	0	1	0	1	1	0	0	4	1	0	4	2	0	1	0	0	0	3	0	0	0	2	1	0	0	0	3	2	2	0	0	0	2	2	0	0	0	1	0	0	2	0	0	0	0	2	1	0	0	1	2	1	2	1	3	2	1	0	0	0	0	0	1	0	0	2	0	1	1	1	2	0	1	2	0	0	1	5	2	1	2	2	0	0	1	0	0	2	3	0	0	1	2	0	1	0	0	0	2	0	0	1	0	1	2	0	0	2	0	0	0	0	0	0	0	0	0	4	0	0	2	2	1	0	0	0	1	1	0	1	3	2	0	1	0	0	0	0	0	1	1	0	0	1	2	1	1	3	1	0	2	1	2	1	1	0	3	1	1	2	1	1	3	0	0	1	2	1	3	0	2	3	1	0	0	2	0	3	1	0	0	0	0	0	2	1	3	1	1	0	2	1	1	3	2	0	2	2	2	1	3	0	3	2	1	0	0	0	1	0	0	0	0	0	0	1	0	0	0	1	2	1	0	0	0	1	1	0	0	3	0	1	0	0	1	0	0	0	2	0	0	3	3	1	1	0	0	0	1	1	0	0	0	0	0	0	0	1	0	1	1	2	0	0	1	0	0	1	1	1	0	1	3	3	2	0	1	0	0	3	1	2	1	0	2	0	0	0	0	0	2	3	3	1	0	0	0	1	2	0	2	2	0	0	0	0	2	0	3	2	1	1	1	1	0	1	1	1	1	0	2	1	1	1	0	0	0	1	2	0	1	1	1	2	1	0	0	0	0	1	1	0	0	0	2	0	1	2	1	2	2	0	3	1	1	0	0	0	1	0	1	0	2	2	1	1	4	0	2	1	0	1	0	2	0	0	0	1	3	0	1	3	0	1	3	0	0	3	0	1	2	1	0	0	2	0	1	0	0	0	0	0	1	3	0	0	1	2	0	2	3	1	2	0	0	1	0	3	0	0	1	0	1	0	0	0	4	0	0	0	1	0	0	1	3	0	0	0	0	2	2	1	0	1	1	0	0	1	1	1	0	0	0	3	0	1	5	0	1	0	0	2	2	1	1	1	1	2	0	0	0	1	3	0	0	1	0	0	0	1	0	1	0	0	1	0	0	2	2	0	1	0	1	1	1	0	0	0	0	0	2	0	2	0	0	0	1	3	1	1	1	1	1	0	1	0	1	1	2	2	3	0	0	0	0	0	2	1	0	0	1	2	2	1	1	3	0	1	1	1	1	1	1	0	0	0	0	0	1	1	1	1	0	0	0	4	0	0	1	2	0	1	0	1	0	2	0	0	0	1	1	2	0	1	0	3	2	1	0	2	1	1	1	0	0	0	0	1	1	0	1	0	0	0	2	1	2	3	1	0	0	0	1	1	0	1	0	2	1	0	3	1	0	0	2	1	2	1	0	1	0	0	0	1	0	3	0	0	1	1	1	1	1	0	1	1	0	1	2	0	0	0	1	2	0	0	1	0	1	1	0	0	3	2	0	2	3	0	5	0	2	0	1	0	1	0	0	0	3	2	2	1	0	0	1	0	4	0	0	2	0	0	0	0	0	0	0	0	0	0	0	0	0	3	1	0	0	4	1	0	1	1	1	0	1	2	5	1	0	2	1	1	1	1	0	1	0	2	2	0	0	2	0	1	0	0	0	2	1	2	1	0	0	0	2	1	0	1	1	0	0	2	0	1	1	0	2	0	1	1	0	0	3	0	0	1	0	2	1	0	0	0	1	2	2	0	1	0	0	1	1	3	0	0	4	0	0	0	1	2	1	1	0	0	0	0	1	1	1	1	0	0	0	1	0	1	2	0	3	2	1	0	2	0	0	0	0	0	0	1	2	1	0	0	1	0	0	1	0	1	3	1	0	1	0	1	0	3	0	0	1	2	0	2	0	0	0	0	1	0	1	1	0	1	1	1	2	0	1	0	1	0	3	1	0	1	0	0	1	3	0	1	0	0	3	1	0	0	1	2	4	1	0	0	1	0	1	0	4	0	0	1	0	0	0	0	1	0	2	0	1	1	2	1	1	1	0	1	2	0	1	2	0	2	1	0	0	0	1	1	0	0	0	1	1	0	0	0	2	2	0	3	0	2	0	0	0	1	1	0	0	3	2	2	1	0	1	0	1	1	0	1	1	0	0	0	1	0	1	0	0	1	3	3	1	1	1	0	0	0	1	1	1	1	1	0	0	0	1	0	3	0	0	0	2	0	1	1	1	0	0	0	0	2	2	0	1	1	0	0	1	0	0	4	1	0	0	1	0	1	1	1	1	4	1	1	2	0	3	1	1	0	0	0	2	1	1	0	0	0	0	0	0	2	2	0	2	2	1	1	1	0	1	2	0	0	0	3	1	1	1	0	3	0	1	0	1	1	2	0	0	2	0	0	2	0	0	3	0	1	1	0	0	0	0	0	2	2	0	0	1	2	0	1	0	0	0	3	2	0	0	0	1	1	0	0	3	1	1	0	1	0	0	0	0	0	1	1	1	2	1	1	1	1	0	1	3	0	1	0	0	0	0	3	1	0	0	0	5	0	1	2	0	1	1	0	1	1	2	0	4	1	1	1	1	0	0	0	1	1	3	1	0	2	0	1	1	1	1	2	0	0	3	1	0	0	0	0	0	0	0	1	0	0	0	1	0	1	0	0	0	0	0	0	2	0	0	2	1	1	1	2	0	0	0	0	1	0	2	2	1	0	2	1	2	0	5	0	1	1	1	6	0	0	2	0	0	1	0	0	1	0	0	1	1	0	4	0	1	0	1	1	0	0	1	2	1	1	0	0	2	1	0	0	1	1	0	0	1	1	1	0	0	1	0	0	0	1	1	1	2	0	2	1	1	2	0	0	1	0	2	0	0	1	0	1	0	0	4	1	0	2	0	1	0	0	0	1	6	0	0	0	0	1	0	3	0	2	1	1	1	0	1	2	1	2	2	1	0	0	3	6	2	0	2	1	1	0	0	1	0	0	1	0	2	0	0	0	3	0	0	1	0	2	0	1	1	0	1	2	0	1	1	0	0	0	0	1	1	2	0	2	2	0	1	1	0	2	0	4	0	0	0	2	0	0	0	0	3	2	0	0	0	2	0	2	1	0	0	0	0	4	2	2	1	0	0	0	4	3	0	0	0	0	1	0	1	0	0	1	1	1	0	0	0	1	2	2	1	1	1	0	0	1	0	1	0	0	0	0	1	1	0	1	0	1	0	2	1	0	1	1	2	0	1	0	2	0	0	1	0	0	0	1	1	1	0	0	1	0	0	1	0	0	1	0	1	0	0	0	0	0	1	1	0	0	3	4	0	1	4	0	0	0	1	1	3	1	0	0	0	0	1	1	0	1	2	2	0	1	1	0	0	0	3	2	0	0	1	1	2	1	0	0	0	2	0	0	0	1	0	1	1	0	0	0	1	0	3	1	1	1	0	0	1	0	0	1	0	1	0	1	1	0	2	0	1	1	1	0	3	1	1	0	1	0	2	1	0	0	1	1	0	0	1	0	1	0	1	1	2	0	3	1	0	0	1	0	5	0	3	0	1	0	2	2	1	1	1	0	1	3	0	1	0	1	0	2	3	0	0	1	1	1	0	2	1	0	0	1	1	1	0	0	1	2	1	0	0	0	0	0	3	0	0	0	3	1	0	0	0	1	1	2	0	1	0	2	1	1	3	0	0	0	2	2	0	1	0	0	1	1	1	1	0	0	3	1	0	0	2	1	0	0	0	1	0	0	1	0	2	0	2	0	2	0	1	0	2	0	2	0	3	0	1	2	3	2	0	0	2	4	2	0	0	0	0	1	0	0	1	0	1	1	1	1	2	0	1	2	0	0	0	0	0	0	1	1	0	1	1	1	0	0	2	0	1	0	2	0	3	1	0	0	2	2	0	1	2	0	3	0	1	0	3	0	0	2	0	1	1	0	1	1	0	0	0	3	0	1	0	0	2	0	0	0	0	0	0	0	1	0	2	0	0	0	2	0	0	1	2	0	0	3	1	1	1	3	3	0	1	0	0	0	1	3	0	0	0	0	0	1	0	1	2	2	1	0	2	0	0	0	0	0	1	0	1	1	0	0	1	0	0	0	2	1	1	0	1	0	1	0	0	0	0	0	0	1	1	2	2	2	1	0	1	0	3	0	1	0	0	0	0	1	0	0	0	1	1	0	0	0	1	0	0	1	0	0	1	1	1	0	0	0	1	1	1	0	0	0	1	0	0	1	1	0	0	0	1	0	3	0	2	0	1	0	1	0	0	0	0	0	1	0	2	1	1	1	1	2	2	0	0	2	0	0	1	0	0	0	2	1	1	0	0	1	0	0	1	0	2	0	0	0	2	1	3	0	1	1	0	0	0	0	2	2	3	2	1	0	0	1	1	0	0	0	0	1	0	3	1	1	0	1	0	0	0	0	2	1	4	1	0	1	0	0	0	1	0	0	1	0	2	5	0	1	0	0	1	2	0	1	3	0	2	1	0	0	0	0	1	0	0	0	0	2	1	0	1	2	0	0	0	2	2	2	2	1	0	1	3	1	0	2	1	0	3	0	0	1	0	0	2	1	0	1	0	1	0	0	2	1	0	0	3	3	0	1	2	1	0	2	0	0	1	0	3	1	1	0	0	2	0	3	0	1	0	0	1	0	2	0	0	1	2	4	0	1	1	0	0	0	5	0	1	0	0	0	0	4	0	2	0	1	2	1	1	0	0	0	0	0	2	0	2	0	0	2	0	2	0	2	1	1	0	0	2	0
N0.HOG0005093	0	0	0	0	1	0	0	0	0	0	0	0	0	0	0	0	0	0	0	0	0	0	0	0	0	0	0	0	0	0	0	0	0	0	0	0	0	1	0	0	0	0	1	0	0	0	0	0	1	0	0	0	0	0	0	0	0	0	0	0	0	0	0	0	0	0	0	0	0	0	0	0	0	0	0	0	0	0	0	0	0	0	0	0	0	0	0	0	0	0	0	0	0	0	0	0	0	2	0	0	0	0	0	0	0	0	0	0	0	0	0	0	0	0	0	0	0	0	0	0	0	0	0	0	0	0	0	0	0	0	0	0	0	0	0	0	0	0	0	0	0	0	0	0	0	1	0	0	0	0	1	0	0	1	0	0	0	0	0	0	0	0	0	0	0	0	0	0	0	0	0	0	0	0	0	0	0	0	0	0	0	0	0	0	0	0	0	0	0	0	0	0	0	0	0	0	0	0	0	0	0	0	0	0	0	0	0	0	0	0	0	0	0	0	0	0	0	0	0	0	0	0	0	0	1	0	0	0	1	0	0	0	0	0	0	0	0	0	0	0	0	0	0	0	0	0	0	0	0	0	0	0	2	0	0	0	0	0	0	0	0	0	0	0	0	0	0	0	0	0	0	0	0	0	0	0	0	0	0	0	0	0	0	0	0	0	0	0	0	0	0	0	0	0	0	0	0	0	0	0	0	0	0	0	0	0	0	0	0	0	0	0	0	0	0	0	0	0	0	0	0	0	0	0	0	0	0	0	0	0	0	0	0	0	0	0	0	0	0	0	0	0	0	0	0	0	0	0	0	0	0	0	0	0	0	0	0	0	0	0	0	0	0	0	0	0	0	0	0	0	0	0	0	0	0	0	0	0	0	0	0	0	0	0	0	0	0	0	0	0	0	0	0	0	0	0	0	0	0	0	0	0	0	0	0	0	0	0	0	0	0	0	0	0	0	0	0	0	0	0	0	0	0	0	0	0	0	0	0	0	0	0	0	0	0	0	0	0	0	0	0	0	0	0	0	0	0	0	0	0	0	0	0	0	0	0	0	0	0	0	0	0	0	0	0	0	0	0	0	0	0	0	0	0	0	0	0	0	0	0	0	0	0	0	0	0	0	0	0	0	0	0	0	0	0	0	0	0	0	0	0	0	0	0	0	0	0	0	0	0	0	0	0	0	0	0	0	0	0	0	0	0	0	0	0	0	0	0	0	0	1	0	0	0	0	0	0	0	0	0	0	0	0	0	0	0	0	0	0	0	0	0	0	0	0	0	0	0	0	0	0	0	0	0	0	0	0	0	0	0	0	0	0	0	0	0	0	0	0	0	0	0	0	0	1	0	0	0	0	0	0	0	0	0	0	0	0	0	0	0	0	0	0	0	0	0	2	0	0	0	0	0	0	0	0	0	0	0	0	0	0	0	0	0	0	0	0	0	0	0	0	0	0	0	0	0	0	0	0	0	0	0	0	0	0	0	0	0	0	0	0	0	0	0	0	0	0	0	0	0	0	0	0	0	0	0	0	0	0	0	0	0	0	0	0	0	0	0	0	0	0	0	0	0	0	0	0	0	0	0	0	0	0	0	0	0	0	0	0	0	0	0	0	0	0	0	0	0	0	0	0	0	0	0	0	0	0	0	0	0	0	0	0	0	0	0	0	0	0	0	0	0	0	0	0	0	0	0	0	0	0	0	0	0	0	0	0	0	0	0	0	0	0	0	0	0	0	0	0	0	0	0	0	0	0	0	0	0	0	0	0	0	0	0	0	0	0	0	0	0	0	0	0	0	1	0	0	0	0	0	0	0	0	0	0	0	0	0	0	0	0	0	0	0	0	0	0	0	0	0	0	0	0	0	0	0	0	0	0	0	0	0	0	0	0	0	0	1	0	0	0	0	0	1	0	0	0	0	0	0	0	0	0	0	0	0	0	0	0	0	0	0	0	0	0	0	0	0	0	0	0	0	0	0	0	0	0	0	0	0	0	0	0	0	0	0	0	0	0	0	0	0	0	0	0	0	0	0	0	0	0	0	0	0	0	0	0	0	0	0	0	0	0	0	0	0	0	0	0	0	0	0	0	0	0	0	0	0	0	0	0	0	0	0	0	0	0	0	0	0	0	0	0	0	0	0	0	0	0	0	0	0	0	0	0	0	0	0	0	0	0	0	0	0	0	0	0	0	0	0	0	0	0	0	0	0	0	0	0	0	0	0	0	0	0	0	0	0	0	0	0	0	0	0	0	1	0	0	0	0	0	0	0	0	0	0	0	0	0	0	0	0	0	0	0	0	0	0	0	0	0	0	0	0	0	0	0	0	0	0	0	0	0	0	0	0	0	0	0	0	0	0	0	0	0	0	0	0	0	0	0	0	0	0	0	0	0	0	0	0	0	0	0	0	0	0	0	0	0	0	0	0	0	0	0	1	0	0	0	0	0	0	1	0	0	0	0	0	0	0	0	0	0	0	0	0	0	0	0	0	0	0	0	0	0	0	0	0	0	0	0	0	0	0	0	0	0	0	0	0	0	0	0	0	0	0	0	0	0	0	0	0	0	0	0	0	0	0	0	0	0	0	0	0	0	0	0	0	0	0	0	0	0	0	0	0	0	0	0	0	0	0	0	0	0	0	0	0	0	0	0	0	0	0	0	0	0	0	0	0	0	0	0	0	0	0	0	0	0	0	0	0	0	0	0	0	0	0	0	0	0	0	0	0	0	0	0	0	0	0	0	0	0	0	0	0	0	0	0	0	0	0	0	0	0	0	0	0	0	0	0	0	0	0	0	0	0	1	0	0	0	0	0	0	0	0	0	0	0	0	0	1	0	1	0	0	0	0	0	0	0	0	0	0	0	0	0	0	0	0	0	0	0	0	0	0	0	0	0	0	0	0	0	0	0	0	0	0	0	0	0	0	0	0	0	0	0	0	0	0	0	0	0	0	0	0	0	0	0	0	0	0	0	0	0	0	0	0	0	0	0	0	0	0	0	0	0	0	0	0	0	1	0	0	0	0	0	0	0	0	0	0	0	0	0	0	0	0	0	0	0	0	0	0	0	0	0	0	0	0	0	0	0	0	0	0	0	0	0	0	0	0	0	0	0	0	0	0	0	0	0	0	0	0	0	1	0	0	2	0	0	0	0	0	0	0	0	0	0	0	0	0	0	0	0	0	0	0	0	0	0	0	0	0	0	0	0	0	0	0	0	0	0	0	0	0	0	1	0	0	0	0	0	0	1	0	0	0	0	0	0	0	0	0	0	0	0	0	0	0	0	0	0	0	0	0	0	0	0	0	0	0	0	0	0	0	0	0	0	0	0	0	0	0	0	0	0	0	0	0	0	0	0	0	0	0	0	0	0	0	0	0	0	0	0	0	0	0	0	0	0	0	0	0	0	0	0	0	0	0	0	0	0	0	0	0	1	0	0	1	0	0	0	0	0	0	0	0	0	0	0	0	0	0	0	0	0	0	0	0	0	0	0	0	0	0	0	0	0	0	0	0	0	0	0	0	0	0	0	0	0	0	0	0	0	0	0	0	0	0	0	0	0	0	0	0	0	0	0	0	0	0	0	0	0	0	0	0	0	0	0	0	0	0	0	0	0	0	0	0	0	0	0	0	0	0	0	0	0	0	0	0	0	0	0	0	0	0	0	0	0	0	0	0	0	0	0	0	0	0	0	0	0	0	0	0	0	0	0	0	0	0	0	0	0	0	0	0	0	0	0	0	0	0	0	0	0	0	0	0	0	0	0	0	0	0	0	0	0	0	0	0	0	0	0	0	0	0	0	0	0	0	0	0	0	0	0	0	0	0	0	0	0	0	0	0	0	0	0	0	0	0	0	0	0	0	0	0	0	0	0	0	0	0	0	0	0	0	0	0	0	0	0	0	0	0	0	0	0	0	0	0	0	0	0	0	0	0	0	0	0	0	0	0	0	0	0	0	0	0	0	0	0	0	0	0	0	0	0	0	0	0	0	0	0	0	0	1	0	0	0	0	0	0	0	0	0	0	0	0	0	0	0	0	0	1	0	0	0	0	0	0	0	0	0	1	0	0	0	0	0	0	0	0	0	0	0	0	0	0	0	0	0	0	0	0	2	0	0	1	0	0	0	0	0	0	0	0	0	0	0	0	1	0	0	0	0	0	0	0	0	0	0	0	0	0	0	0	0	0	0	0	0	0	0	0	0	0	0	0	0	0	0	0	0	0	0	0	0	0	0	0	0	0	0	0	1	0	0	0	0	0	0	0	0	0	0	0	0	0	0	0	0	0	0	1	0	0	0	0	0	0	0	0	0	0	0	0	0	0	0	0	0	0	0	0	0	0	0	0	0	0	0	0	0	0	0	0	0	0	0	0	0	0	0	0	0	0	0	0	0	2	0	0	0	0	0	0	0	0	0	0	0	0	0	0	0	0	0	1	0	0	0	0	0	0	0	0	0	0	0	0	0	0	0	0	0	0	0	0	0	0	0	0	0	0	0	0	0	0	0	0	0	0	0	0	0	0	0	0	1	0	0	0	0	1	0	0	0	0	0	0	0	0	0	0	0	0	0	0	0	0	0	0	1	0	0	0	0	0	0	0	0	0	0	0	0	0	0	0	0	0	0	0	0	0	0	0	0	0	0	0	0	0	0	0	0	0	0	0	0	0	0	0	0	0	0	0	0	0	0	0	0	0	0	0	0	0	0	0	0	0	0	0	0	0	0	0	0	0	0	0	0	0	0	0	1	0	0	0	0	0	0	0	0	0	0	0	0	0	0	0	0	0	0	0	0	0	0	0	0	0	0	0	0	0	0	0	0	0	0	0	0	0	0	0	0	0	0	0	0	0	0	0	0	0	0	0	0	0	0	0	0	0	0	0	0	0	0	0	0	0	0	0	0	0	0	0	0	0	0	0	0	0	0	0	0	0	0	0	0	0	0	0	0	0	0	0	0	0	0	0	0	0	0	0	0	0	0	0	0	0	0	0	0	0	0	0	0	0	0	0	1	0	0	0	0	0	0	0	0	0	0	0	0	0	0	0	0	0	1	0	0	0	0	0	0	0	0	0	0	0	0	0	0	0	0	0	0	0	0	0	0	0	0	0	0	0	0	0	0	0	0	0	0	0	0	0	0	0	0	0	0	0	0	0	0	0	0	0	0	0	0	0	0	0	0	0	0	0	0	0	0	0	0	0	0	0	0	0	0	0	0	0	0	0	0	0	0	0	0	0	0	0	0	0	0	0	0	0	0	0	0	0	0	0	0	0	0	0	0	0	0	0	0	0	0	0	0	0	0	0	0	0	0	0	0	0	0	0	0	0	0	0	0	0	0	0	0	0	0	0	0	0	0	0	0	0	0	0	0	0	1	0	0	0	0	0	0	0	0	0	0	0	0	0	0	0	0	0	0	0	0	0	0	0	0	0	0	0	0	0	0	0	0	0	0	0	0	0	0	0	0	0	0	0	0	0	0	0	0	0	0	0	0	0	0	0	0	0	0	0	0	0	0	0	0	0	0	0	0	0	0	0	0	0	0	1	0	0	0	0	0	0	0	0	0	0	0	0	0	0	0	0	0	0	0	0	0	0	1	0	0	0	0	0	0	0	0	0	0	0	0	0	0	0	0	0	0	0	0	0	0	0	0	0	0	0	0	0	0	0	0	0	0	0	0	0	0	0	0	0	0	0	0	0	0	0	0	0	0	0	0	0	0	0	0	0	0	0	0	0	0	1	0	0	0	0	0	0	0	0	0	1	0	0	0	0	0	0	0	0	0	0	0	0	0	0	0	0	0	0	0	0	0	0	0	0	0	0	0	0	0	0	0	0	0	0	1	0	0	0	0	0	0	0	0	0	0	1	0	0	0	0	0	0	0	0	0	0	0	0	0	1	0	0	0	0	0	0	0	0	0	0	0	0	0	0	0	0	0	0	0	0	0	0	0	0	0	0	0	0	0	0	0	0	0	0	0	0	0	0	0	0	0	0	0	0	0	0	0	0	0	0	0	0	0	0	0	0	0	0	0	2	0	0	0	0	0	0	0	0	0	0	0	0	0	0	0	0	0	0	0	0	0	1	0	0	0	0	0	0	0	0	1	0	0	0	0	0	0	0	0	0	0	0	0	0	0	0	0	0	0	0	0	0	0	0	0	0	0	0	0	0	0	0	0	0	0	0	0	0	0	0	0	0	0	0	0	0	0	0	0	0	0	0	0	0	0	0	0	0	1	0	0	0	0	0	0	0	0	0	0	0	0	0	0	0	0	0	0	0	0	0	0	0	0	0	0	0	0	0	0	0	0	0	0	0	0	0	0	0	0	0	0	0	0	0	0	0	0	0	0	0	0	0	0	0	0	0	0	0	0	0	0	0	0	0	1	1	0	0	0	0	0	0	0	0	0	0	0	0	0	0	0	0	0	0	0	0	0	0	0	0	0	0	0	0	0	0	0	0	0	0	0	0	0	0	0	0	0	0	0	0	0	0	0	0	0	0	0	0	0	0	0	0	0	0	0	0	0	0	0	0	0	0	0	0	0	2	0	0	0	0	0	0	0	0	0	0	0	0	0	0	0	0	0	0	0	0	0	0	0	0	0	0	0	0	0	0	0	0	0	0	0	0	0	0	0	0	0	0	0	0	0	0	0	0	0	0	0	0	0	0	0	0	0	0	0	0	0	0	0	1	0	0	0	0	0	0	0	0	0	0	0	0	2	0	1	0	0	0	0	0	0	0	1	0	0	0	0	0	0	0	0	0	0	0	0	0	0	0	0	0	0	0	0	0	0	0	0	0	1	0	0	0	0	0	0	0	0	0	0	0	0	0	0	0	0	0	0	0	0	0	0	0	0	0	1	0	0	0	0	0	0	0	0	0	0	0	0	0	0	1	0	0	0	0	0	0	0	0	0	0	0	0	0	0	0	0	0	0	0	0	0	0	0	0	0	0	0	1	0	0	0	0	0	0	0	0	0	0	0	0	0	0	0	0	0	1	0	0	0	1	0	1	1	0	0	0	0	0	0	0	0	0	0	0	1	0	1	0	0	0	0	0	0	0	0	0	0	0	0	0	0	0	0	0	0	0	0	0	0	0	0	0	0	0	0	0	0	0	0	0	0	0	0	0	0	0	0	0	0	0	0	0	0	0	0	0	0	0	0	0	0	0	0	0	0	0	0	0	0	0	0	0	0	0	0	0	0	0	0	0	0	0	0	0	0	0	0	0	0	0	0	0	0	0	0	0	0	0	0	0	0	0	1	0	0	0	0	0	0	0	0	0	0	0	0	0	0	0	0	0	0	0	0	0	0	0	0	0	0	0	1	0	0	0	0	0	0	0	0	0	0	0	0	0	0	0	0	0	1	0	0	0	0	0	0	0	0	0	0	0	0	0	0	0	0	0	0	0	0	0	0	0	0	0	0	0	0	2	0	0	0	0	0	0	0	0	0	0	0	0	0	0	0	0	0	0	0	0	0	0	0	0	0	0	0	0	0	0	0	0	0	0	0	0	0	0	0	0	0	0	0	0	0	0	0	0	0	0	0	0	0	0	0	0	0	0	0	0	0	0	0	0	0	0	0	0	0	0	0	0	0	0	0	0	0	0	0	0	0	0	0	0	0	0	0	1	0	0	0	0	0	0	0	2	0	0	0	0	0	0	0	0	0	0	0	0	0	0	0	0	0	0	0	0	0	0	0	0	0	0	0	1	0	0	0	0	0	0	0	0	0	0	0	0	0	0	0	0	0	0	0	0	0	0	0	1	0	0	0	0	0	0	0	0	0	0	0	0	0	0	0	0	0	0	0	0	0	0	0	0	0	0	0	0	0	0	0	0	0	1	0	0	0	0	0	0	0	0	0	0	0	0	0	0	0	0	0	0	0	0	0	0	0	0	0	2	0	0	0	0	0	0	1	0	0	0	0	0	0	0	0	0	0	0	0	0	0	0	0	0	0	0	0	0	0	0	0	0	0	0	0	0	0	0	1	0	0	0	0	0	0	0	0	0	0	0	0	0	0	0	0	0	0	0	0	0	0	0	0	0	0	0	0	1	0	0	0	0	0	0	0	0	0	0	0	0	0	0	0	0	0	0	0	0	0	0	0	0	0	0	0	0	0	0	0	0	0	0	0	0	0	0	0	0	0	0	0	0	0	0	0	0	0	0	0	0	0	0	0	0	0	0	0	0	0	0	0	0	0	0	0	0	0	0	0	0	0	0	0	0	0	0	0	0	0	0	0	0	0	0	0	0	0	0	0	0	0	0	0	0	0	0	0	0	0	0	0	0	0	0	0	0	0	0	0	0	0	0	0	0	0	0	0	0	0	0	0	0	0	0	0	0	0	0	0	0	0	0	0	0	0	0	0	0	0	0	0	0	0	0	0	0	0	0	0	0	0	0	0	0	0	0	0	0	0	0	0	0	0	0	0	0	1	0	0	0	0	0	0	0	0	0	0	0	0	0	0	0	0	0	0	0	0	0	0	0	0	0	0	0	0	0	0	0	0	0	0	0	0	0	0	0	0	0	0	0	0	0	0	0	0	0	0	0	0	0	0	0	0	0	0	0	0	0	0	0	0	0	0	0	0	0	0	0	0	0	0	0	0	0	0	0	0	0	0	0	0	1	1	0	0	0	0	0	0	0	0	1	0	0	0	0	0	0	0	0	0	0	0	0	0	0	0	0	0	0	0	0	0	0	1	0	0	0	0	0	0	0	0	0	0	0	0	0	0	0	0	0	0	0	0	0	0	0	0	0	0	0	0	0	0	0	0	0	0	0	0	0	1	0	0	0	0	0	0	0	0	0	0	0	0	0	0	0	0	0	0	0	0	0	0	0	0	0	0	0	0	0	0	0	0	0	0	0	0	0	0	0	0	0	0	0	1	0	0	0	0	0	1	0	0	0	0	0	0	0	0	0	0	0	0	0	0	0	0	0	0	0	0	0	0	0	0	0	0	0	0	0	0	0	0	0	0	0	0	0	1	0	0	0	0	0	0	0	0	0	0	0	0	0	0	0	0	0	0	0	0	0	0	0	0	0	0	0	0	0	0	0	0	0	0	0	0	0	0	0	0	0	0	0	0	1	0	0	0	0	0	0	0	0	0	0	0	0	0	0	0	0	0	0	0	0	0	0	0	0	0	0	0	0	1	0	0	0	0	0	0	0	0	0	0	0	1	0	0	0	0	0	0	0	0	0	0	0	0	0	0	0	0	0	0	0	0	0	0	0	0	0	0	0	0	0	0	0	0	0	0	0	0	0	0	0	0	0	0	0	0	0	0	0	0	0	0	0	0	0	0	0	0	0	1	0	0	0	0	0	0	0	0	0	1	0	0	0	0	0	0	0	0	0	0	1	1	0	0	0	0	0	0	0	0	0	0	0	0	0	0	0	0	0	0	0	0	0	0	0	0	0	0	0	0	0	0	0	0	0	0	0	0	0	0	0	0	0	0	0	0	0	0	0	0	0	0	0	0	1	0	0	0	0	0	0	0	0	0	0	0	0	0	0	0	0	0	0	0	0	0	0	0	0	0	0	0	0	0	0	0	0	0	0	0	0	0	0	0	0	0	0	1	0	0	0	0	0	0	0	1	0	0	0	0	0	0	0	0	0	0	0	0	0	0	0	0	0	0	0	0	0	0	0	0	0	0	0	0	0	0	0	0	0	0	0	0	0	0	0	0	0	0	0	0	0	0	0	0	0	0	0	0	0	0	0	0	0	0	0	0	0	0	0	0	0	0	0	0	0	0	0	0	0	0	0	0	0	0	0	0	0	0	0	0	0	0	0	0	0	0	0	0	0	0	0	0	0	0
N0.HOG0005096	0	0	1	11	1	0	2	4	2	0	1	0	0	0	5	0	2	1	1	2	0	0	2	0	0	2	0	0	1	2	2	4	0	2	0	3	2	1	0	3	1	1	2	3	0	1	3	1	4	4	3	3	3	4	0	0	0	0	0	2	1	2	0	1	0	0	0	0	1	0	2	3	1	1	2	0	3	1	2	3	0	0	0	0	0	0	3	2	2	1	2	0	2	3	1	0	5	1	0	0	0	2	0	2	0	1	1	1	2	0	2	3	0	0	1	2	0	4	0	0	1	3	1	5	2	0	1	1	0	0	7	6	0	0	0	1	1	1	2	0	0	1	0	0	0	10	3	0	0	0	1	14	0	1	0	2	1	1	0	5	1	1	1	3	2	3	4	0	2	2	2	2	1	3	0	1	1	0	0	0	11	0	1	2	0	1	2	0	1	1	0	1	0	0	2	3	3	0	1	2	1	5	5	4	0	0	0	0	0	2	3	4	2	3	2	1	2	1	0	0	0	0	0	1	0	0	2	1	0	3	0	0	0	1	0	0	9	8	1	1	0	0	5	2	0	0	0	2	0	2	1	0	1	0	0	1	0	1	1	0	6	8	0	0	0	1	1	0	1	1	5	0	1	0	1	3	7	0	0	0	0	2	2	0	2	1	0	2	0	0	1	2	0	2	1	0	11	0	2	1	2	1	2	0	3	0	0	3	0	0	2	3	5	3	1	6	1	3	0	0	4	1	2	0	0	1	1	1	2	2	1	1	2	0	1	4	10	1	4	0	7	2	1	1	0	1	0	6	4	2	3	1	4	0	1	2	0	3	4	0	0	9	0	0	3	1	0	1	0	0	0	1	1	0	1	0	0	0	1	8	5	0	1	3	5	3	0	0	1	0	0	3	2	0	0	1	1	1	1	0	8	1	2	3	1	1	1	5	1	0	3	6	2	4	0	8	0	0	0	3	1	0	2	1	1	2	0	0	3	1	2	0	6	1	0	0	1	0	10	1	0	2	1	3	0	0	0	3	0	7	0	0	2	0	3	2	3	0	1	1	1	9	1	1	0	0	0	0	1	0	0	1	1	1	1	1	1	0	1	2	3	0	0	7	0	1	1	1	2	2	2	0	1	2	2	0	1	0	1	0	1	0	2	2	1	0	0	0	0	0	0	0	3	2	6	1	0	0	2	0	0	3	4	0	1	2	0	7	0	0	11	0	0	0	4	1	0	4	0	0	4	1	1	2	1	5	4	0	2	2	1	1	0	0	0	0	0	1	2	2	0	1	0	1	6	1	6	0	9	1	2	3	0	1	2	0	0	1	4	0	1	1	0	3	2	2	2	3	3	0	3	0	1	2	0	4	0	0	2	0	0	0	2	0	3	0	6	0	1	1	2	1	0	0	0	3	1	1	0	1	3	1	1	3	1	0	0	4	3	0	0	3	1	0	1	6	1	3	0	1	2	0	0	1	0	0	0	0	1	0	1	6	2	0	0	0	1	0	0	3	1	2	0	0	0	0	0	0	2	4	2	2	2	0	1	1	2	0	0	2	0	3	2	1	0	3	0	2	1	0	1	3	3	0	0	1	1	1	0	0	3	0	8	3	1	0	1	1	6	2	8	4	0	1	0	3	0	1	2	1	1	2	5	0	2	0	0	0	0	0	1	1	0	3	1	11	1	1	0	3	2	2	0	6	0	1	1	1	1	9	1	3	3	9	0	0	0	1	0	2	0	2	9	3	2	1	1	3	1	0	4	0	5	0	3	0	0	6	0	0	0	0	0	1	0	2	3	1	1	0	1	13	1	0	1	1	0	0	0	2	1	1	1	4	0	0	4	9	0	0	0	1	1	6	1	1	0	4	1	2	1	0	2	0	0	1	1	0	0	0	0	0	1	0	0	2	3	13	0	0	2	0	0	1	0	0	0	1	0	1	0	1	0	0	1	1	0	0	0	2	3	2	0	7	1	1	2	0	14	0	3	0	1	3	9	12	1	0	0	2	9	2	1	0	0	2	1	0	3	0	0	4	1	0	2	3	1	1	1	1	1	0	2	4	0	0	0	1	1	1	1	1	4	1	0	3	1	0	3	2	3	0	2	5	0	2	4	2	1	7	0	0	4	4	2	0	1	3	2	0	4	2	0	0	0	2	1	0	3	1	1	0	3	0	0	1	5	1	0	0	5	2	1	3	5	0	0	1	3	1	0	0	1	1	0	2	1	3	0	2	5	0	1	0	1	0	0	1	2	2	0	0	0	0	0	0	1	0	0	0	0	2	6	0	0	2	5	11	1	1	1	2	0	2	1	1	0	2	0	1	0	0	1	0	3	1	1	1	0	3	3	3	3	1	5	0	0	2	0	0	1	0	2	1	0	3	2	0	2	2	0	0	6	0	2	2	0	0	1	1	1	2	0	0	1	2	1	1	1	0	2	1	1	2	0	1	1	2	1	0	0	7	0	1	5	1	6	1	1	3	1	1	0	2	2	2	0	0	0	4	0	1	0	1	3	1	2	1	1	1	0	5	0	0	0	0	4	0	0	5	1	0	0	1	0	1	3	0	0	0	1	1	2	0	1	0	3	1	0	1	4	0	2	6	0	1	0	0	1	1	4	0	6	0	0	0	1	0	0	8	1	0	1	2	3	1	0	0	2	0	0	2	2	1	0	5	0	1	0	3	1	0	6	0	1	3	2	0	2	1	1	2	1	3	2	0	1	3	0	0	2	1	1	0	10	2	0	1	3	2	5	1	1	0	2	0	1	0	2	1	0	1	0	4	0	3	1	0	0	3	1	3	4	1	0	0	2	3	0	0	1	1	6	1	2	2	2	0	9	0	2	0	1	1	0	1	0	2	0	2	0	2	0	5	3	4	1	1	0	0	0	2	0	1	0	1	12	2	0	1	3	2	1	4	0	0	1	2	0	0	0	3	1	0	4	1	1	2	0	4	2	0	0	0	1	1	2	3	0	2	1	3	1	0	0	1	1	2	0	0	5	7	2	1	0	2	2	2	1	1	5	0	2	2	3	0	3	0	1	0	0	0	0	0	0	0	4	5	2	2	0	8	0	0	1	1	0	0	0	4	5	0	2	0	2	1	2	0	0	2	8	1	2	4	0	0	0	0	2	5	1	1	1	0	0	8	5	2	0	4	1	6	0	0	0	2	0	3	1	3	0	0	7	0	1	0	1	4	0	2	3	3	1	0	5	1	1	3	6	1	1	3	0	0	0	0	3	0	0	4	3	1	6	0	2	1	4	0	2	0	2	0	6	0	0	0	0	1	4	1	3	2	3	5	1	0	2	2	2	0	0	0	1	0	0	3	0	5	1	0	1	2	2	0	2	0	0	1	6	0	2	1	1	2	7	0	0	0	2	0	0	1	0	10	1	0	0	2	1	4	0	1	0	3	1	3	2	0	1	1	5	2	5	0	2	1	1	0	3	0	0	2	0	0	0	1	6	2	1	6	1	2	0	1	0	1	4	1	6	2	1	0	0	2	1	1	0	2	2	0	1	1	1	0	0	3	0	5	0	4	1	1	1	1	0	3	1	0	0	1	0	1	1	1	1	1	0	1	0	4	0	0	0	0	1	3	2	4	0	1	0	1	2	0	2	2	3	7	0	1	2	3	1	1	0	1	1	4	0	1	1	8	0	2	4	0	3	1	0	2	0	1	0	21	0	0	5	2	0	0	4	1	1	1	1	0	2	0	0	1	0	0	2	0	1	3	9	0	0	0	7	1	3	2	4	1	0	3	3	4	3	2	1	3	5	2	3	2	0	2	4	0	4	1	4	1	0	2	0	0	2	5	1	6	0	1	3	0	1	1	0	2	0	1	0	0	2	0	2	1	1	2	3	2	0	2	0	0	0	4	2	1	2	0	2	1	3	2	4	0	0	1	0	0	5	0	1	4	5	0	4	0	1	0	0	1	12	1	0	0	5	1	0	0	0	3	1	4	2	0	2	1	0	1	4	0	0	0	0	0	0	0	0	0	2	2	2	0	1	1	0	2	4	0	0	3	1	4	2	1	1	2	1	2	0	7	1	0	0	1	2	1	0	3	0	1	1	0	2	0	2	0	1	6	0	1	7	7	2	0	6	1	2	6	1	7	1	3	1	1	1	0	1	0	1	2	0	0	0	0	0	1	0	0	7	1	1	3	8	1	1	2	2	0	2	0	0	1	3	0	3	1	1	2	5	2	1	0	2	1	6	0	2	1	0	0	2	3	1	5	1	2	1	0	3	1	3	4	4	0	0	4	0	0	0	1	4	0	1	3	2	0	3	2	1	0	0	0	0	0	0	3	1	1	0	1	1	1	1	0	6	0	0	0	2	3	2	1	0	2	0	1	0	1	1	0	0	5	2	3	1	3	0	0	1	0	1	4	2	0	2	2	1	0	2	12	1	6	4	1	1	6	0	1	1	0	4	1	2	5	2	0	4	1	0	2	0	1	0	2	1	6	0	2	0	1	1	0	3	2	0	1	1	2	2	0	0	1	0	3	0	1	0	2	0	3	3	0	0	1	1	0	3	1	0	0	0	0	0	0	1	1	0	0	2	5	2	2	0	0	3	1	2	0	2	2	1	2	1	3	1	0	1	21	0	3	1	5	0	1	1	3	1	1	2	4	2	0	0	1	0	1	2	1	1	1	3	1	0	0	0	1	1	0	2	2	1	0	1	14	9	3	3	0	0	0	1	0	6	3	0	0	1	6	2	1	0	1	4	1	0	1	1	1	1	1	1	2	0	1	1	0	0	0	0	0	3	0	4	3	0	1	0	1	2	1	0	1	0	2	1	0	0	1	1	0	3	7	2	1	4	0	0	8	4	0	0	1	1	0	1	1	0	0	0	3	1	0	0	0	4	0	0	0	2	1	0	2	0	1	0	2	0	6	1	4	3	3	0	0	2	1	0	1	2	4	2	1	1	8	0	1	2	0	0	1	1	1	1	2	0	1	0	8	2	1	0	1	0	0	1	0	1	3	6	13	1	0	0	2	0	0	0	0	0	2	0	0	5	3	2	0	2	2	0	3	1	2	2	1	12	1	8	0	2	1	0	1	6	2	1	1	3	0	0	1	0	1	1	1	1	1	6	4	4	1	0	0	0	0	2	0	0	1	1	0	0	0	1	2	4	0	0	0	0	1	3	3	0	0	1	0	0	7	0	2	1	1	1	5	1	0	0	2	0	0	0	1	5	5	1	1	1	0	4	1	2	0	3	0	1	2	1	2	2	1	1	1	0	4	1	0	0	3	5	0	1	0	4	1	1	2	1	1	2	0	2	2	2	0	1	0	2	0	0	0	2	3	2	0	4	5	0	1	0	1	0	0	0	1	0	2	6	7	1	0	0	0	0	0	0	0	2	1	4	1	1	1	1	0	0	1	0	1	0	1	0	4	5	6	3	1	2	0	1	0	1	8	0	1	3	0	3	0	1	12	5	2	4	1	7	0	2	0	0	1	1	2	1	1	0	1	1	0	3	1	1	8	1	1	0	1	1	1	1	0	0	4	0	0	1	0	0	10	1	2	0	0	0	1	1	2	4	5	0	0	1	2	0	1	4	0	2	0	2	0	0	0	1	0	0	2	2	3	3	2	0	3	0	2	2	1	1	0	5	0	11	1	0	2	2	2	4	5	1	0	3	0	1	1	8	0	0	2	6	0	1	0	0	0	0	4	2	1	3	2	1	0	0	0	2	2	1	0	0	0	2	2	4	0	2	2	4	0	2	0	0	1	0	11	1	9	2	2	0	4	0	1	1	2	0	1	1	3	0	0	0	0	14	2	1	0	1	5	0	4	0	0	1	0	1	2	0	0	0	0	2	0	1	6	3	1	1	2	0	1	2	1	0	2	2	0	0	8	2	2	2	1	0	1	2	6	2	7	1	1	0	0	15	2	0	3	0	2	3	3	4	5	1	0	1	3	1	3	2	2	1	0	2	0	1	1	1	0	4	1	0	3	1	0	1	6	11	0	1	1	1	1	3	4	0	1	2	2	0	1	5	2	1	0	1	0	5	0	0	4	2	0	2	1	2	2	0	1	3	0	1	4	2	2	3	4	0	0	1	8	6	0	0	0	2	0	9	0	0	0	0	2	1	0	0	0	2	0	1	1	0	0	1	1	0	5	0	0	0	1	2	0	1	1	0	0	3	0	0	1	0	0	0	1	1	1	1	1	2	3	1	3	2	0	3	4	1	4	1	0	0	0	1	1	0	3	0	0	2	3	1	1	1	1	2	2	1	0	0	5	4	0	0	2	0	0	0	4	1	2	4	0	0	1	3	1	0	2	0	0	4	3	0	2	0	2	1	2	3	1	1	2	1	0	1	0	0	0	0	1	2	1	13	0	1	2	0	3	5	0	1	0	2	0	0	15	6	0	0	0	0	0	0	0	0	4	1	2	3	4	0	0	2	2	1	1	3	0	3	1	3	2	2	1	0	1	0	0	4	1	2	2	0	1	3	3	1	1	2	7	1	1	2	1	1	0	0	1	2	0	4	1	0	2	1	4	2	4	0	0	1	1	0	1	5	2	4	2	4	2	4	0	3	2	3	5	1	1	0	0	2	9	20	5	0	1	0	9	0	0	1	0	1	1	1	0	1	0	1	1	3	0	0	3	0	3	2	9	0	0	5	6	3	0	1	1	1	6	2	1	3	0	2	1	0	1	4	5	2	2	0	1	1	0	2	2	0	0	1	0	2	1	0	3	1	0	0	0	0	0	13	5	3	0	0	1	0	0	3	1	0	2	12	2	2	1	1	3	2	4	2	1	1	0	0	0	2	0	0	1	0	1	1	1	0	1	0	0	0	0	1	0	2	1	1	0	3	1	1	2	0	1	1	0	5	2	1	5	0	0	1	0	2	1	0	1	1	2	1	0	0	1	4	0	0	6	3	2	1	1	2	0	1	1	1	2	0	2	1	2	1	4	1	4	0	4	3	0	2	2	0	0	0	1	1	2	0	3	1	3	5	1	1	1	1	0	4	2	0	0	0	0	4	2	4	7	1	5	3	2	1	2	1	1	1	1	0	12	2	7	0	0	0	0	2	0	0	1	0	1	1	2	0	0	1	1	1	2	10	1	2	0	1	1	0	0	0	0	0	3	0	2	0	1	1	0	0	5	0	1	1	0	0	1	1	1	4	0	0	1	0	0	0	0	3	5	1	0	1	0	1	0	2	3	0	0	0	2	0	0	1	0	0	0	1	0	3	2	3	2	3	2	0	0	0	0	1	0	3	3	0	3	1	3	0	3	2	0	0	0	0	0	1	1	0	0	0	0	4	1	0	1	0	0	1	0	1	1	2	0	1	0	0	2	1	1	6	1	0	1	6	2	0	1	0	0	2	2	1	2	1	1	3	1	0	0	2	1	0	1	0	1	5	5	1	13	3	0	3	4	0	0	1	0	1	0	1	0	0	0	0	0	2	0	0	0	0	0	5	0	0	2	0	0	2	0	2	10	4	2	1	3	5	0	0	0	1	1	0	1	1	2	4	0	0	2	4	0	2	0	0	5	0	1	2	0	4	1	2	7	2	0	1	3	0	2	0	3	1	4	1	2	0	3	1	2	0	0	2	0	0	1	0	1	8	1	3	6	4	0	0	2	0	2	0	7	0	5	3	0	1	1	0	0	2	0	0	0	3	1	0	0	2	1	0	0	0	0	1	2	6	0	0	0	1	1	0	0	1	1	1	0	0	3	0	0	0	3	0	1	0	2	0	4	0	4	0	0	3	0	2	4	0	1	2	2	0	3	0	3	0	6	0	1	2	0	1	0	4	0	2	5	4	5	0	2	1	1	0	2	5	3	0	1	1	2	1	1	0	3	2	0	0	2	0	2	7	1	3	1	2	0	1	0	0	2	1	2	4	1	1	0	0	1	2	3	1	6	5	0	0	0	0	1	1	7	0	3	3	0	2	0	2	3	0	0	1	1	0	1	2	0	0	2	1	0	1	0	2	1	2	2	2	6	2	6	9	5	1	2	1	0	0	1	1	0	1	0	2	0	2	5	1	4	0	0	1	0	2	1	0	2	0	0	0	5	3	1	0	2	0	0	1	4	0	0	0	0	1	0	0	4	0	0	3	0	1	0	1	1	2	0	0	0	1	0	0	0	0	0	3	1	1	0	2	5	0	0	2	0	0	0	2	3	0	5	0	2	1	1	1	0	0	3	12	0	9	2	0	2	3	5	2	2	0	1	1	0	0	1	0	0	2	5	1	7	0	0	0	0	0	2	2	0	1	2	0	2	0	1	3	2	2	0	0	0	0	1	2	0	0	1	0	0	1	1	0	0	1	2	1	2	0	0	2	0	4	1	4	0	0	4	3	5	0	2	2	0	0	2	1	3	1	0	0	0	0	0	1	1	0	0	5	1	9	0	0	4	0	2	1	0	0	1	1	2	10	1	7	0	3	0	0	1	2	1	0	1	0	2	0	0	0	2	0	2	1	2	2	1	3	7	1	5	1	1	0	1	3	0	3	0	1	0	3	1	1	0	0	2	1	0	2	0	1	0	0	0	0	8	2	0	6	0	2	2	1	1	2	1	0	1	4	0	1	5	0	2	1	1	0	1	1	1	1	0	2	0	0	8	1	1	3	5	2	4	2	1	0	0	0	7	0	0	0	3	1	0	0	2	0	0	2	0	0	2	0	1	1	0	0	0	1	3	2	0	0	1	1	3	1	4	1	2	1	1	2	0	0	1	1	0	1	2	2	0	8	1	0	1	1	2	10	0	1	0	1	0	1	1	0	8	0	2	0	2	0	3	1	0	7	0	1	3	0	0	0	1	2	3	4	2	0	0	1	0	1	3	1	1	1	0	1	0	0	3	0	1	0	3	11	2	0	2	5	5	3	1	3	1	1	0	1	1	6	1	0	1	0	5	3	2	0	0	2	5	7	9	3	3	1	1	0	3	7	2	3	1	0	2	0	0	5	0	0	0	2	7	3	1	2	1	1	0	0	3	0	0	1	1	0	2	2	0	2	1	0	15	1	0	4	2	0	0	2	1	0	0	1	1	1	2	2	6	0	2	1	0	0	0	1	0	0	0	0	0	0	2	1	1	0	2	1	0	0	0	0	1	0	8	0	0	2	12	1	0	1	3	2	1	0	3	3	1	1	7	0	4	0	5	1	0	0	0	4	3	0	1	0	5	1	2	3	0	0	11	0	4	5	0	1	1	0	0	0	3	3	4	3	1	2	1	0	3	1	0	3	0	0	0	0	2	0	2	1	4	0	0	3	0	0	0	1	0	1	5	0	0	0	3	1	4	0	0	1	1	0	0	8	2	1	2	1	1	2	1	5	2	3	2	0	0	0	0	0	3	2	1	1	2	3	0	0	1	6	0	3	0	1	2	5	2	2	1	0	0	0	2	5	1	1	0	1	1	9	1	1	5	0	1	1	0	0	4	1	0	2	1	1	2	0	1	1	2	1	3	1	0	0	0	0	0	0	1	1	0	2	1	1	0	0	0	1	1	0	2	1	2	2	1	1	2	1	1	3	0	1	3	1	1	1	2	1	3	0	1	0	7	0	1	1	10	0	1	0	4	1	0	4	3	1	3	0	2	0	0	0	4	0	0	3	2	1	1	0	1	4	0	1	2	3	0	14	1	1	0	1	1	0	0	1	2	1	2	0	4	6	2	3	3	3	1	2	2	3	0	1	0	5	2	3	9	4	3	2	0	2	0	0	1	1	2	0	5	0	1	2	3	1	0	0	2	1	0	0	1	0	2	1	2	1	1	1	7	1	0	4	4	1	1	0	1	0
N0.HOG0005097	0	0	0	5	1	1	0	0	0	0	0	1	0	0	0	0	0	0	0	0	0	0	1	0	0	0	1	0	0	0	0	2	3	0	0	3	0	0	0	0	0	1	0	2	0	0	0	0	0	0	0	0	0	0	1	0	0	1	0	1	0	0	1	0	0	0	2	1	1	1	0	1	0	0	0	0	1	0	0	0	0	0	0	0	0	0	1	1	1	0	0	1	1	2	1	0	0	1	0	0	0	0	0	0	1	0	0	0	0	0	1	1	0	0	0	0	2	0	0	0	0	0	0	0	0	0	3	1	0	0	3	0	0	0	0	0	0	0	0	1	0	0	0	0	1	0	0	0	0	0	1	0	0	0	0	0	0	0	0	1	0	0	0	0	0	0	0	1	0	0	0	0	0	4	0	0	1	0	0	0	0	0	1	0	0	0	0	0	0	0	0	1	0	0	0	0	0	1	0	0	0	0	2	0	1	0	0	0	0	0	0	0	0	1	0	1	1	0	0	2	0	0	0	0	2	0	0	0	0	2	1	0	0	0	0	0	2	2	0	0	0	1	2	0	0	1	0	2	0	2	0	0	0	0	1	1	0	0	0	0	0	2	0	1	2	0	0	0	1	0	0	0	0	1	1	2	0	0	0	0	1	3	0	0	0	0	0	0	4	0	0	1	1	0	0	0	0	0	1	0	1	0	0	0	0	0	0	2	0	0	1	0	0	0	0	3	0	0	0	0	1	3	0	1	0	0	0	0	0	0	0	0	0	1	0	1	0	1	1	0	0	0	0	3	0	0	0	0	1	0	0	0	2	0	1	0	1	2	0	0	0	0	0	0	0	0	0	0	0	1	0	1	0	3	0	0	0	0	0	0	0	0	0	0	0	0	3	0	0	0	1	1	0	0	0	0	0	0	0	0	0	0	0	0	1	0	1	1	2	0	2	0	0	0	1	0	0	0	0	0	0	0	0	0	1	0	0	0	0	0	1	0	0	0	1	0	2	0	0	1	0	0	0	3	0	0	0	0	0	2	0	0	2	0	0	1	0	0	0	0	0	1	0	1	1	0	0	0	0	0	0	0	1	0	0	0	0	0	0	1	1	0	1	0	0	0	0	2	1	0	0	0	0	0	2	0	0	0	0	0	1	0	1	0	0	0	0	1	1	0	0	0	0	0	2	1	0	0	0	0	1	0	0	0	1	0	0	0	1	0	0	1	0	0	0	1	0	0	0	0	2	0	0	2	0	0	0	0	0	0	0	1	0	0	0	0	0	0	0	4	0	0	0	0	1	0	0	1	0	0	0	0	0	0	1	0	0	1	0	0	0	0	0	1	1	0	1	1	0	0	1	0	0	0	0	0	2	0	2	0	0	0	0	0	0	0	0	0	0	0	1	0	0	1	0	2	0	0	0	0	1	0	0	1	0	1	1	0	1	0	2	0	1	1	1	1	0	0	0	2	0	0	1	0	0	1	0	0	0	0	0	1	0	0	0	2	1	1	0	0	0	0	2	1	0	0	0	1	1	0	2	0	0	0	1	0	0	0	1	0	0	0	1	0	0	0	0	0	0	0	0	2	1	0	1	0	1	1	0	0	0	0	0	3	0	1	0	0	0	0	3	1	1	0	1	2	1	0	0	0	0	0	0	0	0	0	0	1	0	0	1	1	2	0	0	0	0	0	0	1	2	0	6	2	0	0	0	0	1	0	0	0	0	0	0	1	0	0	0	1	1	2	0	0	0	0	1	0	0	0	0	0	0	0	0	0	0	0	0	0	1	2	1	0	1	0	2	0	0	0	0	0	1	0	0	0	1	0	0	0	0	0	2	2	0	0	0	0	0	1	0	0	1	6	0	1	0	1	0	0	0	1	0	0	0	0	1	1	0	0	0	0	2	0	0	0	0	0	0	0	0	2	0	0	0	0	0	1	2	1	0	0	0	2	0	0	0	0	0	0	0	0	0	1	1	0	0	2	0	0	3	0	0	0	0	0	0	0	0	0	0	0	0	2	0	1	0	0	0	1	0	0	1	0	0	0	0	0	0	1	0	0	0	0	0	0	0	1	1	0	0	1	1	1	0	0	0	0	0	0	0	0	0	2	0	1	0	1	0	0	0	0	0	0	1	1	0	0	0	0	0	0	1	0	0	0	0	4	0	0	0	0	0	0	1	0	0	0	0	0	0	1	2	1	3	0	0	0	0	0	0	0	0	0	0	1	0	0	0	2	0	2	0	0	2	0	0	0	1	0	0	1	1	0	0	0	1	0	0	0	0	1	1	0	0	0	2	0	0	0	0	0	0	0	0	1	0	1	0	0	0	0	0	0	0	0	0	0	0	0	0	0	1	0	1	0	0	0	1	1	0	0	0	0	1	0	0	0	0	0	0	0	1	0	0	0	1	1	0	0	0	0	0	0	4	0	0	1	0	0	1	0	0	1	0	0	4	1	0	0	0	0	3	0	1	0	1	0	0	0	0	0	1	1	0	0	0	0	0	1	0	1	0	0	0	1	0	0	0	0	0	1	0	0	0	0	1	0	0	0	0	0	0	0	0	0	5	0	0	0	0	0	0	0	0	1	1	0	0	0	0	0	1	1	0	1	0	1	0	1	0	0	1	0	0	0	0	1	0	0	1	2	0	2	0	1	0	0	3	0	1	0	0	0	0	0	2	0	0	0	1	0	0	0	0	0	0	0	0	0	0	0	0	0	0	0	0	3	0	1	0	0	0	0	0	1	0	0	1	0	1	0	0	0	2	0	0	2	3	0	0	0	0	2	0	0	1	0	0	2	0	0	0	0	2	0	0	1	0	0	0	2	0	1	0	2	0	0	1	0	0	0	0	0	0	0	0	1	0	0	0	0	0	2	1	0	1	0	0	0	1	0	0	1	0	0	0	0	0	0	0	0	3	1	0	0	0	0	0	0	2	0	1	0	1	0	1	0	0	0	3	1	1	0	0	0	0	0	0	0	0	0	0	0	0	0	0	2	1	0	0	2	0	0	0	0	0	0	0	0	0	0	0	0	0	0	1	0	0	0	0	0	0	0	0	0	3	1	0	0	0	1	0	0	0	0	0	0	0	1	0	0	0	0	0	0	0	0	0	0	0	1	0	2	0	0	0	0	1	0	2	0	0	0	2	0	1	0	0	2	0	0	0	2	0	0	0	0	0	0	0	0	1	0	0	0	0	1	0	0	1	0	2	0	0	2	0	1	1	1	0	0	0	0	0	0	0	0	0	1	0	2	3	0	0	0	2	0	4	0	1	1	0	0	1	0	0	2	1	2	1	1	0	1	0	1	0	0	1	0	0	0	0	0	0	0	0	3	1	0	1	0	0	1	0	0	0	1	1	0	0	0	0	1	0	0	0	0	0	0	0	0	0	0	0	0	0	0	1	0	0	2	0	0	0	3	0	1	0	0	0	0	1	0	0	0	0	0	0	1	1	0	0	0	0	0	0	0	0	1	0	1	0	0	0	3	1	1	0	0	0	0	0	1	0	0	0	0	1	0	0	0	1	0	0	0	0	1	0	1	0	1	0	0	0	0	2	0	0	0	0	0	0	0	1	0	0	0	0	0	1	0	1	0	0	0	0	3	0	0	0	2	0	0	0	0	1	1	0	1	0	3	0	0	0	0	1	1	1	0	1	0	1	0	1	0	1	0	0	0	0	0	0	0	0	0	0	0	0	0	0	0	1	2	1	0	0	0	0	2	0	1	1	0	0	0	0	0	1	1	0	1	0	1	4	0	0	1	0	2	0	0	1	1	0	1	0	0	0	0	4	0	0	0	1	1	0	2	0	0	0	1	0	0	1	0	0	0	0	1	1	1	0	0	0	0	2	0	0	0	0	0	0	0	1	0	0	0	0	2	0	0	1	0	0	0	0	1	0	0	1	0	1	1	0	0	0	0	0	0	0	1	0	0	1	0	1	0	0	0	2	0	0	1	0	3	1	1	0	0	0	0	0	0	1	0	0	0	0	0	0	0	0	0	0	0	0	0	0	0	0	0	1	0	1	0	0	0	1	1	0	0	0	0	0	0	0	0	0	0	0	0	0	0	1	0	1	0	2	0	0	2	0	1	0	0	0	0	0	0	0	0	0	0	0	0	1	0	2	0	0	1	0	0	0	1	0	0	0	0	0	0	1	0	0	0	0	0	0	0	1	2	0	0	2	0	0	0	0	0	1	0	0	0	1	0	0	1	1	0	0	1	2	0	0	0	0	0	0	0	1	0	0	0	0	0	1	0	0	1	0	0	0	1	1	0	3	0	0	0	1	0	0	0	0	0	1	0	0	0	0	0	0	0	0	0	0	0	0	0	0	0	1	0	0	0	0	0	2	0	0	2	2	1	0	1	0	5	1	0	0	0	0	0	0	0	0	0	0	0	0	0	0	0	3	0	0	0	0	0	0	0	0	0	0	0	0	0	0	0	0	0	0	1	0	0	0	0	0	1	0	0	0	0	0	1	0	0	1	0	0	1	0	0	0	0	1	0	1	0	0	3	0	0	0	0	0	1	1	0	0	0	0	0	0	2	0	0	0	1	0	0	1	0	0	4	0	0	1	0	0	2	0	0	0	0	0	0	0	0	0	0	0	0	0	0	0	1	0	0	0	0	0	0	1	4	0	0	0	0	1	0	1	0	1	0	1	1	0	0	0	0	0	0	1	0	3	0	0	0	1	0	1	0	0	0	0	0	0	2	0	0	0	2	1	0	2	0	2	1	0	0	0	0	0	1	3	0	0	1	0	0	1	0	0	0	0	0	0	1	0	0	0	0	1	0	1	1	1	0	0	0	0	0	0	0	2	0	0	0	4	0	1	0	1	0	1	0	0	0	0	1	0	0	0	0	0	0	0	0	1	0	0	0	0	0	0	0	0	0	0	0	1	0	0	0	0	0	0	0	1	0	0	0	0	0	0	0	0	1	1	0	0	0	0	1	0	0	0	0	0	1	0	0	0	0	0	0	0	0	1	1	0	0	2	0	2	0	0	1	0	0	0	0	0	0	0	0	0	1	0	0	0	0	0	2	0	1	0	0	0	0	0	0	0	0	1	0	4	0	1	0	0	1	0	0	0	0	0	0	0	2	2	0	0	0	0	0	0	0	0	0	0	2	0	0	0	0	0	0	0	1	0	2	0	0	1	1	0	0	1	1	0	6	0	0	0	2	0	2	0	0	0	1	0	0	0	0	0	0	1	1	0	0	1	0	0	0	1	0	0	1	0	0	0	0	3	0	0	0	0	1	0	0	1	0	0	0	0	0	0	0	0	0	0	0	0	0	0	0	0	0	0	0	0	1	0	1	0	0	1	0	0	0	0	1	0	0	0	0	0	0	0	0	1	0	1	0	0	2	0	0	0	2	0	0	1	0	0	0	0	0	0	0	0	0	0	0	0	0	2	1	2	0	0	0	1	0	0	0	2	0	0	0	0	0	0	0	1	0	0	0	0	0	0	0	0	0	0	0	0	0	0	0	1	0	0	1	0	2	0	0	0	0	0	0	0	0	0	1	1	1	1	0	0	0	0	1	0	0	0	6	0	0	0	0	0	0	0	0	1	0	4	0	1	0	1	0	0	0	1	0	0	0	0	0	0	2	0	0	0	0	1	0	0	0	1	0	0	0	1	0	1	1	0	0	0	0	1	0	0	0	4	0	1	2	0	1	0	0	0	0	1	0	0	0	0	0	1	0	0	0	1	0	0	0	1	0	0	1	1	0	2	1	0	0	0	0	0	0	2	0	0	0	0	0	0	0	0	0	0	0	0	1	0	0	0	0	0	0	0	1	0	1	1	0	0	0	0	0	0	0	0	0	1	1	0	0	1	3	1	1	1	0	0	0	1	0	0	0	0	0	0	0	1	2	0	0	0	2	0	0	1	1	0	0	0	0	0	1	0	3	2	0	0	0	0	0	1	0	0	0	0	0	5	1	0	0	0	0	0	1	2	0	2	2	0	0	0	0	0	3	1	0	0	0	0	0	0	3	0	0	0	0	0	1	1	0	0	0	0	0	0	0	0	2	0	1	1	0	0	2	3	0	0	1	0	1	1	0	0	0	0	0	0	0	0	0	0	0	0	0	0	0	0	0	1	0	0	0	0	0	0	0	0	4	0	1	1	0	0	0	0	0	0	0	0	0	0	0	2	1	0	0	0	1	0	0	0	2	0	1	1	1	0	0	1	0	0	0	1	1	1	2	0	1	1	0	0	0	0	0	2	0	0	1	0	2	0	2	0	0	0	1	0	2	1	0	0	0	0	0	1	1	0	0	0	0	0	0	0	0	0	0	0	0	3	1	0	0	1	0	1	0	0	0	1	0	0	0	0	0	0	0	0	0	0	0	1	0	1	0	0	0	0	0	0	0	0	0	0	0	1	0	0	2	0	0	2	0	0	2	0	0	1	1	1	0	0	0	0	0	1	0	0	0	0	0	0	0	0	5	0	0	0	0	0	0	0	0	0	0	0	0	0	0	0	2	0	0	0	0	0	0	0	0	0	0	0	2	1	0	0	2	3	0	0	0	0	1	0	3	0	1	0	0	0	0	0	0	1	0	0	0	0	0	0	2	0	0	0	1	0	0	0	0	0	2	0	0	0	1	0	0	0	4	0	1	0	2	0	1	0	0	0	0	1	1	0	0	0	0	2	0	0	0	1	0	0	0	0	0	0	1	2	0	1	0	0	0	1	0	0	0	0	0	1	0	0	0	0	0	0	0	0	0	2	3	0	0	2	1	3	0	0	0	0	0	0	0	0	0	0	1	0	1	1	0	2	0	1	1	0	0	0	1	0	1	0	0	0	0	0	0	0	0	0	0	0	0	0	0	0	2	0	0	0	0	1	0	1	0	0	2	0	0	0	0	1	0	1	1	0	3	0	0	0	1	0	0	1	0	0	0	0	0	0	0	0	2	0	0	0	1	0	0	2	0	0	0	0	1	1	0	3	0	0	0	0	1	0	0	0	1	0	0	0	0	0	0	0	0	0	0	2	0	1	0	0	0	1	0	2	0	0	0	3	0	1	1	0	0	0	0	0	0	0	0	2	0	0	0	0	0	0	0	0	0	0	2	1	0	1	0	2	2	0	0	0	0	0	0	0	0	0	0	0	0	0	0	0	0	1	1	1	0	0	0	0	0	1	0	0	0	0	0	0	1	0	0	1	0	0	0	0	0	1	0	0	2	0	0	1	0	1	0	0	0	0	0	0	0	0	0	0	0	1	0	0	1	0	1	0	0	0	1	0	0	0	0	0	0	0	1	0	0	0	0	0	0	0	0	1	1	0	2	0	0	0	0	1	0	0	0	1	0	0	1	0	1	1	0	0	0	1	0	0	0	0	0	0	0	0	0	0	4	0	0	0	0	0	0	0	0	0	0	0	0	0	1	0	0	0	1	0	2	0	1	0	1	1	0	0	0	0	0	0	0	1	0	0	0	0	0	0	1	1	0	1	0	0	0	0	0	0	0	0	0	1	0	1	0	0	2	1	0	2	1	1	0	0	0	1	0	1	0	0	0	0	1	0	0	0	0	0	1	1	0	1	0	0	0	1	0	0	0	5	0	0	0	0	0	0	1	0	0	0	0	0	2	1	0	0	2	1	1	0	0	1	0	0	0	0	0	0	0	0	0	0	0	4	0	0	1	0	0	1	0	2	0	0	0	0	1	0	0	0	1	0	0	0	0	0	0	1	1	0	0	0	0	1	0	0	0	0	0	1	0	0	0	0	0	0	2	1	0	0	1	0	0	1	1	0	1	0	3	0	4	0	0	0	0	0	0	1	0	0	0	0	0	0	0	1	2	0	0	1	0	1	0	1	0	0	0	0	1	0	0	0	0	1	1	1	0	0	0	0	0	2	2	0	0	0	0	0	0	1	0	0	0	0	0	0	0	2	1	0	0	0	0	0	0	1	0	4	1	0	0	0	1	0	0	0	2	0	1	3	0	0	0	0	0	0	0	0	1	0	0	0	0	0	0	3	1	0	0	2	0	0	0	0	3	0	0	0	0	0	1	0	2	1	0	0	0	2	0	1	0	0	0	0	1	0	0	0	0	0	0	0	0	0	0	0	0	0	0	1	1	0	0	0	0	0	0	0	0	0	0	2	0	0	1	0	0	0	0	0	0	1	1	0	1	0	1	0	0	0	1	1	0	0	0	0	0	1	0	3	0	0	1	0	0	0	1	1	0	0	0	1	1	2	1	0	0	0	0	0	0	1	0	0	0	1	0	0	0	1	0	2	0	2	1	0	1	0	0	1	0	0	0	0	0	0	2	2	0	0	2	0	1	0	0	2	3	2	0	0	0	0	0	0	0	3	0	0	0	0	1	0	0	0	1	0	0	0	0	0	0	3	1	0	0	0	0	0	0	0	2	0	0	0	0	0	0	0	2	1	0	0	0	0	1	0	4	0	0	0	0	0	0	0	0	0	0	0	0	0	1	0	1	0	3	0	0	1	0	1	1	0	1	0	2	0	0	0	0	0	0	0	0	0	4	0	0	0	0	0	0	0	0	0	0	1	0	0	0	0	0	0	0	0	1	0	0	0	0	0	0	1	0	1	1	0	0	0	0	0	0	0	7	1	1	0	0	0	1	0	0	0	1	0	0	0	0	2	0	0	1	0	0	0	0	1	0	0	1	0	0	0	0	0	0	1	0	0	0	0	2	1	2	0	1	0	0	1	2	0	1	1	3	0	0	0	0	0	0	0	0	0	0	0	0	0	0	1	0	0	0	0	0	0	0	1	0	0	0	1	0	1	0	0	0	1	0	0	0	0	0	0	0	3	0	2	2	1	1	0	0	0	0	0	0	1	0	0	0	0	0	0	2	0	0	0	0	1	0	1	0	0	0	0	0	0	0	1	1	0	2	0	0	2	0	1	0	0	0	0	0	0	0	0	0	2	1	4	0	0	0	0	1	0	0	0	0	0	0	0	0	0	0	1	0	0	0	0	0	0	1	0	0	2	2	0	1	0	0	0	0	0	1	0	0	0	0	0	0	1	1	0	0	1	0	0	0	1	0	0	0	0	1	0	0	0	1	0	1	0	0	0	1	1	0	0	2	0	0	1	2	1	3	1	0	0	0	0	0	0	0	1	0	0	0	0	0	0	0	1	1	1	1	0	0	0	0	0	0	0	0	0	0	0	0	1	0	0	1	0	0	0	0	0	0	0	0	0	0	0	0	0	0	0	0	0	0	0	0	1	2	0	0	0	0	0	3	0	0	1	0	0	0	0	2	0	0	0	0	0	0	0	0	1	1	0	0	0	1	0	0	0	0	0	0	0	1	0	0	0	0	0	0	0	0	0	0	2	1	0	0	0	0	1	0	0	0	1	0	0	0	0	0	1	0	0	0	0	1	2	3	0	1	0	0	1	2	1	0	0	0	0	2	0	0	2	1	0	1	1	0	0	0	0	0	0	1	1	1	0	0	0	0	0	0	0	0	0	0	0	0	0	1	0	0	0	0	0	0	2	0	0	2	1	2	1	0	0	0	1	0	3	0	1	0	0	1	0	0	0	0	0	0	0	0	0	2	0	0	0	0	0	0	2	1	1	2	0	0	0	0	0	0	0	0	0	0	1	0	0	0	1	0	0	1	0	1	0	1	1	0	0	0	0	0	1	1	0	0	0	2	0	1	0	1	2	1	0	0	0	0	1	2	0	0	0	0	1	0	0	0	0	1	1	1	0	0	1	0	0	1	0	0	0	0	0	0	0	0	0	0	0	0	0	1	0	0	0	0	0	2	0	3	2	0	1	0	0	1	1	0	0
N0.HOG0005100	2	3	1	1	0	0	3	0	0	1	0	0	0	0	1	0	0	0	0	1	0	0	1	1	2	0	0	0	1	0	2	1	2	0	0	3	1	1	0	1	1	0	2	0	0	0	0	1	6	0	1	0	0	0	0	0	0	0	1	2	4	0	0	1	0	0	0	0	2	0	2	2	3	0	0	0	0	0	0	1	0	1	2	0	1	1	0	0	0	0	0	2	0	0	0	0	0	1	0	0	1	2	0	0	1	0	1	0	2	0	0	0	0	1	1	1	0	1	0	0	0	0	0	1	0	0	0	1	0	0	2	0	0	1	1	0	2	2	0	2	0	1	0	0	0	0	0	0	0	0	1	1	1	0	0	1	0	0	0	1	1	0	0	1	0	0	0	0	1	0	3	1	1	1	0	1	0	1	0	0	1	0	0	0	0	0	0	1	0	0	0	1	0	1	3	0	1	0	0	0	1	1	1	1	0	0	0	0	0	0	0	1	0	0	0	1	2	1	1	0	0	0	0	0	0	1	0	0	0	0	0	2	1	0	0	0	0	0	1	0	0	0	0	0	1	0	0	0	0	0	0	0	1	0	2	0	0	2	1	1	0	0	0	1	0	0	2	0	0	0	2	1	0	0	0	0	0	0	0	0	1	1	0	0	0	1	0	0	1	1	0	0	0	0	0	2	0	0	3	0	0	0	1	0	1	0	1	1	0	0	0	0	0	0	1	1	2	1	0	1	2	1	1	0	0	0	1	0	0	0	1	1	1	0	0	1	0	0	2	0	0	0	0	0	0	2	0	5	0	3	1	0	4	0	0	1	1	0	1	0	0	3	0	0	2	0	0	2	0	0	0	0	0	0	0	0	0	0	2	0	0	0	0	0	3	0	0	2	0	1	0	2	0	2	0	0	1	0	0	1	1	1	4	1	0	0	0	0	1	1	0	1	0	1	0	0	0	0	0	0	2	0	0	0	1	1	0	0	1	1	1	0	1	2	0	1	0	0	1	0	1	0	0	1	0	0	1	1	1	1	2	1	0	0	0	2	0	0	0	0	0	1	1	0	0	0	1	0	2	0	0	0	1	0	0	0	1	0	0	1	0	0	0	0	0	2	0	0	1	1	1	0	0	0	0	0	0	0	0	1	0	0	0	0	1	1	0	1	0	0	1	0	0	0	2	1	0	1	3	1	0	1	0	0	0	2	0	1	0	0	2	0	0	1	3	0	1	3	0	0	0	0	1	1	0	1	2	0	1	1	0	0	0	0	1	0	1	0	0	1	0	0	0	0	1	0	0	1	1	1	1	0	0	1	0	1	0	2	1	0	0	2	0	4	0	0	0	0	0	0	1	0	1	0	0	0	0	0	1	0	1	0	2	0	0	1	1	0	1	1	0	0	0	2	0	1	1	1	0	0	0	1	0	3	2	3	0	0	2	0	0	0	0	1	1	1	0	0	0	0	0	0	0	0	1	0	0	0	0	0	0	0	0	1	1	0	0	1	0	3	0	1	0	0	0	1	0	0	1	0	1	0	0	1	0	0	0	0	0	2	0	2	1	0	2	3	0	2	0	1	0	1	1	1	0	0	2	0	0	0	0	0	1	1	0	1	0	1	1	0	2	0	0	0	0	0	1	0	1	3	1	1	1	2	1	0	0	1	0	0	1	0	0	0	0	2	1	0	0	5	1	0	0	2	0	0	0	0	0	0	0	0	0	1	1	0	0	0	0	1	1	2	0	0	2	1	0	0	0	0	1	1	5	0	1	2	1	0	0	0	2	0	1	1	0	0	0	0	1	0	0	0	1	1	1	0	1	0	0	0	0	0	1	4	0	0	0	1	0	0	0	3	0	3	2	0	0	0	1	0	1	1	2	0	0	1	0	1	0	0	0	0	1	1	2	0	0	0	0	1	0	0	1	1	0	0	0	0	1	0	1	0	0	1	0	0	0	0	1	2	0	0	2	2	2	1	0	0	2	0	0	2	1	3	1	2	0	0	0	1	0	1	0	0	0	0	1	1	0	1	0	0	0	0	0	0	0	2	1	1	1	2	0	2	0	0	0	0	2	2	0	1	0	1	1	1	0	0	2	0	0	0	0	1	2	2	0	0	1	0	1	0	2	2	1	0	1	1	1	0	0	1	1	0	0	0	1	1	0	1	0	0	0	1	0	0	0	1	0	1	0	0	0	0	1	0	0	2	0	1	0	0	0	0	0	0	0	2	1	1	0	1	0	2	2	0	0	0	2	0	0	2	2	0	1	0	0	1	0	0	1	0	1	0	0	0	3	2	1	0	0	0	1	2	0	1	1	3	1	1	2	0	0	1	0	0	0	0	1	1	0	3	1	0	0	0	0	1	1	1	1	0	0	0	0	0	2	0	0	0	1	0	1	1	0	1	1	0	0	0	0	0	0	0	0	0	0	2	1	0	1	0	0	0	0	1	2	3	0	0	0	2	0	1	1	0	3	0	0	1	1	0	0	0	0	2	0	0	0	0	0	0	0	0	2	0	1	2	0	0	0	3	0	1	1	1	2	0	0	2	2	1	3	1	0	1	1	0	0	0	1	0	1	4	1	0	2	0	0	0	1	0	2	0	0	0	0	1	1	0	1	0	1	0	2	0	0	0	0	0	2	2	1	1	0	0	1	0	0	0	0	0	1	0	1	1	0	1	0	0	0	1	1	0	3	1	1	0	0	0	0	0	1	1	1	0	0	0	0	0	0	0	1	0	2	0	1	1	1	0	0	0	0	0	1	0	1	0	1	0	0	0	0	1	0	1	1	0	0	0	0	1	1	0	0	1	1	1	2	0	0	1	0	0	0	2	1	0	0	0	1	0	1	0	0	0	1	0	1	0	0	1	0	0	1	0	1	0	0	0	0	1	0	1	0	0	2	0	1	0	0	0	0	3	0	0	0	2	1	1	2	0	0	0	1	0	0	2	1	1	0	0	1	0	0	0	0	1	0	0	0	1	0	0	2	1	0	0	1	0	0	1	0	1	1	0	0	0	2	0	2	0	0	1	1	1	1	1	0	1	1	0	0	0	0	1	0	1	3	1	0	1	1	1	1	0	2	0	0	1	2	0	0	2	1	2	2	0	1	1	0	1	0	0	0	1	0	2	4	0	0	0	1	0	0	0	1	1	2	1	1	0	0	2	0	0	0	0	0	0	1	0	0	0	0	0	1	0	0	0	1	0	0	0	0	0	0	1	0	0	0	0	0	0	0	0	0	2	2	0	1	1	0	0	0	0	1	0	2	0	0	0	2	1	0	0	0	0	0	0	0	0	3	0	2	0	1	0	1	0	0	0	1	0	0	0	0	0	1	2	0	0	0	0	0	1	0	0	1	0	0	0	0	1	5	0	0	0	0	1	0	0	0	0	2	1	0	0	1	0	0	2	0	2	0	1	2	1	0	0	2	0	0	0	0	0	0	1	1	0	0	2	0	0	0	3	0	0	1	0	0	0	0	0	0	0	0	1	1	0	0	2	0	0	1	1	1	0	1	1	0	0	2	1	0	0	1	1	2	2	0	0	0	0	0	1	2	0	1	0	0	0	1	4	0	1	0	0	1	2	1	0	0	0	1	0	2	1	0	0	0	1	1	1	2	0	1	1	0	1	0	2	0	0	1	1	1	1	1	0	2	1	1	2	0	0	1	0	0	0	0	0	0	1	0	0	1	0	0	0	0	0	1	0	1	0	0	0	0	0	2	2	2	0	1	2	0	0	1	0	1	2	1	1	2	1	0	1	1	2	1	0	0	0	0	1	0	0	0	0	0	0	2	0	0	0	0	2	0	0	1	0	0	1	1	0	0	1	1	0	1	1	0	0	0	0	0	1	0	0	0	1	1	0	1	0	0	1	1	3	3	0	0	0	0	1	0	0	0	3	0	1	0	0	0	0	3	2	0	0	0	1	1	0	0	1	0	0	0	0	1	1	0	0	1	1	1	2	0	0	1	0	0	1	1	1	0	2	2	1	2	1	1	0	0	2	0	0	0	2	0	0	0	0	0	0	0	0	1	0	0	2	0	0	1	1	0	0	0	0	0	0	0	3	1	0	1	0	0	0	1	1	0	1	0	0	1	1	1	0	0	0	1	2	3	0	2	0	0	0	0	0	1	1	0	1	1	0	0	0	1	0	0	0	0	0	0	1	2	0	0	2	0	0	0	0	0	0	0	0	1	1	2	0	1	0	0	0	1	0	3	0	1	0	0	2	0	0	1	1	0	0	1	0	1	2	1	2	0	0	1	4	0	0	0	1	2	0	0	2	0	1	1	2	0	0	2	0	2	0	0	0	0	0	0	0	2	1	0	0	1	0	0	0	2	0	3	1	0	0	0	0	0	1	0	0	0	1	0	0	1	2	0	0	1	0	0	2	0	1	0	0	0	0	0	0	0	1	2	0	1	1	1	1	0	0	2	0	0	1	1	1	0	0	3	1	1	1	1	0	2	0	0	0	0	0	1	0	2	2	0	1	2	1	1	0	2	0	0	2	0	0	0	4	2	2	0	0	1	1	6	0	0	2	0	0	1	0	0	0	0	0	0	1	0	0	1	1	1	0	0	0	0	0	2	1	2	0	0	1	1	0	2	0	0	0	1	0	0	2	0	0	0	0	0	1	0	1	1	1	0	0	0	0	0	0	0	0	0	0	0	1	0	4	1	0	0	0	1	0	0	1	0	0	1	0	0	2	1	1	0	0	0	0	0	0	0	1	0	0	0	0	0	0	1	2	1	1	0	0	0	0	0	1	0	2	0	1	2	1	0	0	0	0	1	0	1	0	2	0	0	0	0	1	0	0	1	1	1	1	2	0	0	0	3	1	0	0	0	0	1	0	0	0	0	0	1	0	0	0	2	0	0	0	0	1	0	1	0	1	0	0	2	3	0	1	1	0	0	0	0	1	0	1	0	2	0	0	3	3	1	0	1	0	0	1	0	0	1	0	0	1	0	3	0	0	0	0	0	0	0	0	1	0	2	1	1	1	1	2	1	0	0	0	0	2	0	0	0	1	0	0	2	0	0	2	0	1	1	1	1	1	1	0	0	1	0	2	0	0	1	1	0	0	1	0	0	1	1	1	1	2	2	2	1	0	0	0	1	1	1	1	0	1	0	0	2	0	0	0	0	0	0	0	0	1	0	0	0	0	0	1	0	2	1	0	0	1	0	0	0	0	0	2	0	0	1	0	1	1	2	1	0	2	1	0	1	0	1	0	3	1	0	0	0	0	1	0	0	1	2	0	2	0	0	0	1	0	1	0	1	1	0	0	1	0	3	0	1	1	1	0	1	0	1	1	0	2	4	0	0	6	1	0	2	1	0	1	0	1	0	2	0	0	0	0	1	0	0	0	2	3	0	0	0	1	2	1	0	0	0	4	1	0	0	1	1	1	0	1	0	0	0	0	0	1	1	2	0	0	2	0	1	2	1	0	1	1	1	0	1	2	1	0	2	1	2	1	1	0	0	0	0	0	0	0	1	1	1	0	0	1	0	0	0	0	1	0	0	0	3	1	1	1	0	0	0	1	0	1	1	1	2	0	0	0	0	2	0	1	0	1	2	0	2	0	1	0	0	2	0	1	0	0	0	0	0	1	0	1	0	0	1	0	1	0	1	1	1	1	0	1	0	1	0	0	0	0	0	0	2	2	1	1	0	0	1	0	1	0	2	0	2	0	0	2	0	0	0	0	1	0	1	0	0	0	1	1	0	0	0	1	0	1	0	0	0	0	0	1	0	0	0	0	1	0	0	0	0	2	0	1	0	1	2	0	2	0	1	1	0	0	0	0	0	2	0	0	1	0	0	0	0	0	0	0	3	0	0	1	0	2	1	1	0	1	0	0	0	1	0	0	1	1	1	2	1	0	0	3	0	2	0	2	0	1	0	0	1	0	1	1	2	0	1	2	1	1	2	0	0	1	0	0	2	1	1	0	0	0	0	1	1	1	0	0	0	0	0	1	0	1	1	0	1	0	1	1	2	0	0	0	0	2	0	1	2	1	0	0	0	2	2	1	0	1	1	0	0	1	1	0	1	3	0	1	0	2	2	0	0	0	0	1	2	0	2	2	1	0	0	0	2	1	0	1	0	0	1	0	0	2	1	0	3	1	0	1	0	0	0	1	0	1	0	2	0	0	3	0	0	0	1	1	0	1	0	1	2	1	1	2	0	2	0	0	0	1	1	0	0	2	0	0	0	1	0	0	0	1	1	0	1	0	0	2	1	1	0	0	0	2	1	2	0	0	2	0	0	0	0	0	1	1	0	0	1	1	0	0	0	0	0	0	0	2	1	2	0	0	0	0	0	1	0	0	1	0	1	0	0	0	1	1	1	1	4	0	0	0	1	1	1	0	1	0	0	0	0	0	0	0	1	1	1	0	0	0	0	0	0	1	0	2	6	0	1	1	1	1	0	1	1	1	1	0	0	0	0	0	0	1	0	0	1	0	0	0	1	0	0	0	0	0	2	2	0	1	0	0	0	0	0	1	0	0	0	0	1	0	3	0	0	0	0	0	2	0	0	0	1	1	4	1	2	4	0	1	1	0	1	4	0	1	0	1	0	1	2	1	0	0	0	3	0	0	2	0	0	0	0	1	0	2	2	0	0	0	1	0	0	3	6	0	0	0	3	2	2	1	2	0	0	0	0	1	1	0	3	2	0	0	1	1	0	3	0	1	1	1	2	1	0	0	0	1	0	2	0	1	1	0	0	1	0	0	0	1	0	3	0	1	1	1	2	1	0	0	0	2	1	0	0	1	0	1	0	1	0	0	1	1	0	1	0	1	0	2	1	0	1	0	0	0	0	0	1	0	1	1	0	2	0	1	1	0	0	0	0	0	1	1	0	0	0	0	2	1	3	0	0	0	1	0	0	0	0	1	0	0	0	1	1	0	1	0	1	0	0	1	1	0	0	1	0	1	1	0	0	0	2	2	0	0	2	1	0	0	0	0	1	0	1	0	0	3	2	0	0	1	1	0	2	0	0	1	0	0	2	1	0	1	1	4	0	1	1	0	0	0	2	0	1	1	2	2	0	1	2	1	0	0	1	0	1	0	0	0	2	0	0	0	1	0	0	0	0	0	0	0	0	1	0	0	0	1	0	0	0	1	0	0	2	2	1	0	2	0	0	0	0	1	1	0	1	1	0	1	0	0	1	0	2	0	0	0	0	1	0	3	1	0	0	0	0	1	0	0	0	0	0	4	0	2	0	0	1	0	0	0	0	1	0	2	0	0	0	2	1	0	0	2	0	0	0	1	0	0	0	0	0	0	0	0	0	0	0	0	0	1	0	0	0	1	0	1	0	0	0	0	1	0	2	0	0	2	0	0	0	0	1	0	0	0	2	1	0	0	0	2	0	0	1	0	0	1	0	2	0	1	0	3	2	1	0	2	1	1	2	0	1	1	1	0	0	0	1	0	0	0	1	0	0	2	0	0	0	0	0	0	0	1	3	1	0	1	0	0	1	1	0	1	0	1	1	0	0	1	0	0	0	3	1	0	0	0	1	2	2	1	0	0	0	0	1	2	0	1	0	0	0	0	0	0	1	0	2	0	0	2	0	0	0	0	1	1	0	0	0	1	0	0	1	1	1	0	0	0	0	3	0	1	1	4	0	0	0	0	0	1	0	1	0	0	1	0	1	0	1	1	0	0	0	0	1	1	1	0	0	0	1	0	1	0	0	2	1	0	1	1	0	0	0	0	2	1	1	1	0	1	0	1	4	0	0	1	3	2	0	1	0	0	2	3	1	0	0	0	0	0	0	0	0	1	3	0	0	0	1	1	0	0	1	0	0	0	0	2	0	0	2	1	0	0	3	2	0	0	2	0	0	2	0	0	0	1	2	0	1	1	0	1	1	0	0	0	0	0	1	0	1	0	1	1	0	3	2	0	0	0	0	0	0	0	1	0	0	0	1	1	0	0	1	0	1	0	0	1	0	0	0	1	1	0	0	0	0	0	0	7	0	2	0	0	1	0	0	0	1	0	0	0	0	0	1	3	1	1	2	4	0	1	1	0	2	0	0	1	1	0	0	0	1	1	0	0	1	0	6	2	0	0	0	0	0	0	1	0	1	0	2	1	1	2	1	1	2	0	0	0	1	2	0	0	0	0	1	0	0	0	1	6	0	0	0	0	1	0	0	5	2	1	0	0	0	0	1	1	1	1	3	0	1	1	0	0	0	1	0	3	0	3	0	0	0	4	1	0	2	0	0	0	0	0	1	0	0	0	0	0	1	1	1	0	1	0	0	3	0	0	0	0	0	0	0	0	0	0	0	0	0	1	1	1	1	0	0	0	0	1	0	1	2	3	2	0	0	0	0	2	0	0	0	0	0	0	1	1	0	0	0	0	0	0	0	0	1	1	2	2	4	1	0	1	0	2	1	0	0	0	0	0	2	0	1	0	0	1	1	0	0	0	0	0	0	0	1	0	0	1	1	0	0	0	0	0	1	2	0	1	0	0	0	0	1	1	1	0	1	0	0	1	1	0	0	1	1	0	1	0	2	2	0	0	0	0	1	0	0	0	2	1	0	1	0	0	0	1	0	0	0	1	0	1	1	0	2	0	1	1	0	0	1	0	2	2	0	1	1	2	0	0	0	0	1	1	4	2	3	0	1	0	2	1	0	2	2	1	3	0	0	0	1	1	0	0	0	1	0	2	1	0	0	1	0	1	0	0	1	1	0	0	0	0	1	2	1	0	0	1	2	0	0	1	0	0	1	0	1	0	0	1	2	0	0	0	0	0	0	2	0	1	0	2	1	0	2	0	0	1	1	0	0	0	1	1	3	2	1	0	1	1	0	0	0	0	0	0	0	0	0	2	0	0	0	1	2	0	0	0	1	1	0	0	0	1	0	2	1	0	1	1	0	0	0	1	0	0	1	0	1	1	6	0	2	1	2	0	1	0	1	0	0	0	0	2	1	0	0	0	1	1	0	2	1	0	0	0	2	1	2	3	0	0	0	0	0	0	1	0	1	1	0	2	0	1	1	0	0	0	2	0	0	0	0	0	0	1	0	2	0	1	0	1	0	0	0	0	1	0	2	2	0	1	2	0	0	0	5	0	0	0	0	0	0	3	0	1	1	0	0	0	2	0	1	1	1	1	1	1	0	0	0	1	1	1	0	1	2	0	2	0	1	0	0	0	0	0	1	0	1	0	0	3	1	1	0	1	0	1	0	2	1	0	0	0	0	0	0	0	0	0	0	1	0	0	0	0	0	1	1	1	1	0	1	1	2	2	1	1	1	1	1	1	0	0	1	1	0	1	0	2	0	1	0	0	1	1	3	1	0	2	3	1	1	0	0	0	0	0	1	0	0	0	2	2	2	2	0	1	2	0	0	1	1	1	1	1	2	2	0	0	0	0	1	0	4	0	0	0	1	0	0	4	0	1	0	0	0	1	1	0	1	1	2	0	0	2	0	1	0	1	1	0	1	0	0	1	2	0	0	0	1	2	0	0	2	0	0	0	1	2	0	1	2	0	0	0	2	1	0	0	0	2	0	0	0	1	1	1	0	1	0	3	0	0	0	2	2	0	0	1	1	0	0	1	0	0	0	0	0	0	0	1	0	0	3	0	0	0	1	0	2	0	0	3	1	0	0	0	0	0	1	1	0	0	0	1	1	1	0	2	0	0	1	1	1	0	3	4	4	1	1	0	1	0	1	0	1	0	0	2	0	2	0	1	0	0	1	2	2	0	0	1	1	0	0	1	1	0	0	2	0	0	0	0	0	1	1	0	1	0	1	1	0	0	1	1	0
N0.HOG0005118	0	1	0	0	1	0	0	0	0	0	0	0	0	0	0	0	0	1	0	0	0	0	0	0	1	0	0	0	0	0	0	0	0	1	0	1	0	0	0	0	0	0	1	0	0	0	0	0	0	1	0	1	0	0	0	0	0	0	0	0	1	0	1	0	0	0	1	0	0	0	0	0	0	1	0	0	1	0	0	0	0	0	0	0	1	0	0	0	0	2	0	0	0	0	0	0	0	0	0	0	0	0	0	0	1	0	0	0	0	0	0	2	0	0	1	0	0	0	0	0	0	0	0	0	0	0	1	0	0	0	0	0	0	0	0	0	0	0	0	0	0	0	0	0	0	0	0	0	0	0	0	0	0	0	0	0	0	0	0	0	0	0	0	0	0	0	0	1	0	1	0	0	0	0	0	0	1	0	0	0	0	0	0	1	0	0	0	0	0	0	0	0	0	0	0	0	1	2	0	2	0	0	0	0	0	0	0	0	0	0	0	0	0	0	0	1	3	0	0	0	0	0	0	0	0	1	0	0	0	0	0	0	0	0	0	0	0	0	0	0	1	0	0	0	0	0	0	0	0	0	0	0	0	0	0	0	0	1	0	0	0	1	0	0	0	0	0	0	0	0	0	0	2	0	0	0	0	0	1	0	0	1	0	0	0	0	0	0	0	0	0	0	0	1	0	0	0	0	0	0	0	0	0	0	0	0	0	2	0	0	0	0	1	0	0	1	1	0	0	0	0	0	0	1	0	1	0	0	0	0	0	0	0	0	0	0	0	0	0	0	0	0	0	1	1	1	1	1	0	0	0	1	0	0	0	0	0	0	0	0	0	0	0	0	1	0	1	0	0	0	0	1	0	1	0	0	0	0	0	0	0	0	0	0	0	1	0	0	0	0	0	2	0	0	0	0	0	0	0	0	0	0	0	0	2	0	0	1	1	0	0	0	0	0	0	0	0	0	0	0	0	0	0	0	0	0	0	0	0	0	1	0	0	0	0	0	0	0	0	0	0	0	1	0	0	0	0	0	0	0	0	1	0	0	0	0	0	0	0	0	0	1	0	0	0	0	0	0	1	0	0	0	0	1	0	0	0	0	0	1	0	0	0	0	0	0	0	0	1	0	0	0	0	0	1	0	0	0	0	0	1	1	0	0	0	0	0	0	0	0	0	0	0	0	0	0	0	1	0	0	0	1	1	0	1	1	0	0	0	0	0	0	0	0	0	0	0	1	0	0	0	0	0	0	0	0	0	0	0	0	0	0	0	0	0	0	0	1	0	0	0	0	0	0	0	0	1	0	0	0	1	0	0	0	0	1	0	0	2	0	0	0	0	0	0	0	0	0	0	0	1	0	0	0	0	0	1	0	1	0	0	0	0	0	0	0	0	0	0	0	0	0	0	0	0	0	0	1	0	1	1	0	0	0	0	0	0	0	1	0	0	1	0	1	0	0	1	0	0	0	0	0	0	0	0	0	0	0	0	0	0	1	0	0	0	0	0	0	0	0	0	0	0	0	0	0	0	0	0	0	1	0	0	0	0	0	0	0	0	0	0	0	0	0	0	0	0	0	0	0	0	2	0	0	0	0	1	0	0	0	0	0	0	0	0	0	0	0	0	0	1	0	0	0	0	1	0	0	0	0	0	1	0	0	0	0	0	0	0	0	0	0	0	1	0	0	0	0	0	0	0	0	0	0	0	0	0	0	2	0	2	0	0	0	0	0	0	0	0	0	0	0	0	0	0	0	0	0	0	0	0	0	0	0	0	0	0	1	0	0	0	1	0	0	0	0	0	0	0	0	0	0	0	0	2	0	1	0	0	1	0	0	0	0	0	0	0	0	0	1	0	0	0	0	0	0	0	0	0	0	0	0	0	0	0	0	0	0	0	0	0	0	1	0	0	0	0	0	0	0	0	1	0	0	0	0	0	0	0	0	0	0	0	0	0	0	0	0	0	0	0	0	0	0	1	0	0	0	0	0	0	0	0	0	0	0	0	0	0	0	0	0	0	0	0	0	0	0	1	0	0	1	2	1	0	0	0	0	1	0	0	0	0	0	0	0	0	0	1	0	0	0	0	0	0	0	0	0	0	0	0	0	0	0	0	0	0	0	0	1	0	0	0	0	0	0	1	0	0	0	0	0	0	0	0	0	0	1	0	0	0	0	0	0	0	0	1	0	0	0	0	0	0	0	0	1	0	1	0	0	0	0	0	0	0	1	0	0	0	1	0	0	0	0	0	1	0	0	1	0	0	1	0	0	0	0	0	0	1	0	0	1	0	1	0	0	0	0	0	0	2	0	0	1	0	0	0	0	0	0	0	0	0	0	0	0	0	0	0	0	1	1	0	0	0	0	0	0	1	0	0	0	0	0	0	0	1	0	0	0	0	0	1	0	0	1	0	0	0	0	0	0	0	1	0	0	0	1	0	0	0	0	1	0	0	0	1	0	0	0	0	0	0	0	0	0	0	0	0	0	0	0	0	0	0	0	0	0	0	0	0	0	0	0	0	0	0	0	0	0	0	1	1	0	0	0	0	0	0	1	0	0	0	0	0	0	0	0	0	0	0	0	0	0	0	0	0	0	0	0	0	0	1	0	0	0	0	1	0	0	0	0	0	0	0	0	0	0	0	0	0	0	1	0	0	0	1	0	0	0	0	0	0	0	0	0	0	0	0	0	0	0	2	0	2	0	0	0	0	0	0	0	0	0	1	0	1	0	0	0	0	0	0	0	0	0	0	0	0	0	0	0	0	1	0	0	2	0	0	0	0	0	0	0	0	0	0	1	0	0	0	0	0	0	1	0	0	0	0	0	0	0	0	1	0	0	0	0	0	1	0	0	0	0	0	0	0	0	0	0	0	0	0	0	0	0	0	1	0	0	1	0	0	0	0	0	0	0	0	0	2	0	1	0	0	0	0	0	0	0	0	0	0	0	0	0	0	0	0	0	0	0	0	0	0	0	0	1	0	0	0	0	0	0	0	0	1	0	0	0	0	0	0	0	0	0	0	1	0	0	0	0	1	0	0	0	0	0	0	0	0	0	0	0	0	0	0	0	0	0	1	0	0	0	0	1	0	2	2	0	0	0	0	0	0	0	3	0	0	0	0	0	0	0	0	3	0	0	1	0	2	0	0	0	0	0	0	0	0	1	0	0	0	1	0	0	0	1	0	0	0	0	3	1	0	0	0	0	0	0	1	0	0	0	0	1	0	0	0	0	0	2	0	0	0	0	0	0	0	1	0	0	0	0	0	1	0	0	1	0	1	0	0	0	1	0	0	0	1	0	0	0	0	0	0	0	0	0	1	0	0	0	0	0	0	1	0	0	1	0	0	1	0	0	0	0	0	0	0	0	0	0	0	0	0	0	0	0	0	0	0	0	0	0	0	0	0	0	0	0	0	0	0	0	0	0	0	1	0	2	0	0	0	0	0	0	0	0	1	0	0	0	0	0	0	1	0	2	1	0	0	0	0	0	0	0	0	0	0	0	0	0	0	0	0	1	0	0	1	0	0	0	0	0	0	0	0	0	0	0	0	0	0	0	0	0	1	0	0	0	0	0	0	0	0	0	0	0	0	0	1	0	1	0	0	0	0	0	0	0	0	0	0	1	0	1	0	0	0	0	0	0	0	0	0	0	0	0	0	0	0	0	1	0	1	0	0	0	0	0	0	1	0	0	0	0	0	0	0	0	1	0	1	0	0	0	0	0	0	0	0	0	1	0	0	0	0	1	0	0	0	0	0	0	0	1	0	0	0	1	0	0	0	0	0	1	0	0	0	0	0	0	0	0	0	0	0	0	0	0	0	0	0	0	2	0	0	0	0	0	1	0	0	0	0	0	0	0	0	0	0	0	1	0	1	0	0	0	0	1	0	0	0	0	0	0	0	0	0	1	0	1	0	0	0	0	0	0	0	0	0	0	0	0	0	1	0	0	0	0	0	0	0	0	0	1	0	0	0	1	0	1	0	0	0	0	0	0	0	0	0	0	0	0	0	0	0	0	0	0	0	0	0	1	0	0	0	0	0	0	0	0	0	0	0	0	0	1	0	0	0	0	0	1	0	0	0	1	0	0	0	0	0	0	0	0	0	0	0	0	1	0	0	1	0	0	0	0	1	0	0	0	0	0	0	0	0	0	0	0	0	0	0	0	0	0	0	0	0	0	0	0	0	0	0	0	0	0	0	0	1	0	0	0	2	0	0	0	0	0	0	0	1	0	0	0	0	0	0	0	1	0	0	0	0	0	1	0	0	0	0	1	0	0	0	0	0	0	0	0	1	0	0	0	0	0	0	0	0	0	0	0	0	0	0	0	0	0	0	0	0	1	0	0	0	0	1	1	0	0	0	0	0	1	0	0	1	2	0	0	0	0	0	0	0	0	0	0	0	1	0	0	0	0	0	0	0	0	1	0	0	0	0	0	0	0	0	0	0	0	0	1	2	0	1	1	1	0	0	1	0	0	0	1	0	0	0	1	1	0	0	0	0	0	0	0	0	0	1	0	0	1	0	0	0	0	0	0	0	0	0	0	0	0	0	0	0	0	0	0	0	0	0	0	0	0	0	0	0	0	0	0	0	0	0	0	0	0	0	0	0	0	0	0	0	0	0	0	0	0	0	0	1	0	0	1	0	0	1	0	0	0	0	0	0	0	0	0	0	0	0	0	0	0	0	0	0	0	0	0	0	0	0	0	0	0	0	0	0	0	0	0	0	0	0	0	1	0	0	3	0	0	0	0	0	1	0	0	0	0	0	1	0	0	0	0	1	0	0	0	0	0	0	0	0	0	0	0	0	0	0	0	0	1	0	0	0	0	0	0	1	0	0	0	0	0	0	0	0	0	0	0	0	0	0	0	0	0	0	0	0	0	0	0	2	0	0	0	0	0	0	0	0	1	0	0	0	0	0	0	1	0	0	0	2	0	0	0	0	0	0	0	0	0	0	0	0	0	0	0	0	1	0	0	0	0	0	0	0	1	0	0	0	0	2	0	1	0	0	0	0	0	0	1	0	0	0	0	0	0	0	0	0	1	0	0	0	0	0	0	0	0	0	0	0	0	0	0	0	0	0	1	0	0	0	0	0	0	0	0	0	1	1	0	0	0	0	0	0	0	0	0	0	0	0	0	0	0	0	0	0	1	3	0	0	1	1	0	0	0	0	0	0	0	0	0	0	0	0	0	1	0	0	0	0	0	0	1	0	0	1	0	0	1	2	0	0	0	0	0	0	0	0	0	0	0	0	0	0	0	0	0	0	0	0	0	0	0	0	0	0	0	0	0	0	0	0	1	0	1	0	0	0	0	0	0	0	0	0	0	0	1	0	0	0	0	0	0	0	0	0	0	0	0	0	0	0	0	0	0	1	0	0	0	0	1	0	0	0	1	0	0	0	1	1	0	0	1	0	0	1	0	1	0	0	0	0	0	0	0	1	0	0	0	0	0	1	0	1	0	0	0	0	0	0	0	0	0	0	0	0	0	0	0	0	0	0	0	0	1	0	1	0	0	0	0	0	0	0	0	0	1	0	0	0	0	0	0	0	1	0	0	0	0	0	0	0	0	0	1	0	0	1	0	0	0	3	0	0	0	0	0	0	2	0	0	0	1	0	0	1	0	0	0	1	0	0	0	0	0	0	0	0	1	0	0	0	0	0	0	0	0	0	0	0	0	0	0	1	0	0	0	1	0	0	1	1	0	0	0	1	0	0	0	0	0	0	0	1	0	0	0	0	1	0	0	0	0	0	0	0	0	0	0	0	0	0	0	0	1	0	0	0	0	0	0	0	0	0	0	0	0	0	0	0	0	0	0	0	0	0	0	0	0	1	0	0	0	0	0	0	2	0	0	0	0	0	0	0	0	0	0	0	2	0	0	0	1	0	0	0	0	0	0	0	0	0	0	0	0	0	0	1	0	0	0	1	0	1	0	0	0	0	0	0	1	0	0	0	0	0	0	2	0	0	0	1	0	0	0	0	0	0	0	0	0	0	0	0	0	0	0	0	2	1	0	0	0	1	0	0	0	0	0	0	0	0	0	0	0	0	1	0	0	0	1	0	0	0	0	0	0	0	0	0	0	0	0	0	0	0	0	0	0	0	0	0	0	0	0	0	1	0	1	0	0	0	0	0	0	0	1	0	0	0	0	0	0	0	0	0	0	0	0	0	0	0	0	1	0	0	0	0	0	0	0	1	0	0	1	0	0	0	0	0	0	0	0	1	0	0	0	0	0	0	0	0	0	0	0	0	0	0	1	1	0	0	0	0	1	0	0	0	0	0	0	0	0	0	1	0	0	0	0	0	0	0	0	1	0	0	0	0	0	0	0	0	0	0	0	0	0	0	0	0	0	0	1	0	0	0	0	1	0	0	0	0	0	0	0	1	0	0	0	0	0	1	0	0	0	0	0	0	0	1	0	0	0	0	1	0	0	0	0	0	0	0	0	0	0	0	0	0	0	0	0	0	0	0	0	0	0	0	0	0	1	0	1	0	0	1	0	0	1	0	0	0	0	0	0	0	0	0	1	1	0	0	0	0	0	0	0	0	0	0	0	0	0	0	0	0	0	0	0	0	0	1	1	0	1	0	0	0	0	0	0	0	1	0	0	0	0	0	0	0	1	0	0	0	0	0	0	0	0	0	0	1	0	0	0	0	0	0	0	0	0	0	0	0	0	0	0	0	1	0	1	0	0	0	0	0	0	0	0	0	0	1	0	0	2	0	0	0	0	0	0	0	1	0	0	0	0	0	0	1	0	0	0	1	0	1	0	0	1	0	0	0	0	0	0	0	0	0	0	0	1	0	0	0	0	0	0	0	0	0	0	1	0	3	0	0	1	0	0	1	0	0	0	0	0	0	0	0	0	0	0	0	0	1	0	0	1	0	0	0	0	0	1	0	0	0	0	0	0	0	0	0	0	0	0	0	0	0	0	0	0	0	0	0	0	1	0	0	0	2	0	1	0	0	1	0	1	1	0	0	0	0	0	0	0	0	0	0	0	0	0	0	0	0	0	0	1	0	0	0	0	0	0	0	0	0	0	1	1	0	1	0	0	0	0	0	0	0	0	0	0	0	0	0	0	0	1	0	0	0	0	0	1	0	0	0	0	0	0	0	0	0	0	0	0	0	0	0	0	0	0	0	0	0	0	0	0	1	2	0	0	0	0	0	0	0	0	0	0	0	0	0	0	0	0	0	0	0	0	1	0	0	0	0	0	0	0	1	0	1	0	0	0	0	0	0	1	1	0	0	0	1	0	0	0	0	0	0	1	0	0	1	0	1	0	0	0	1	0	1	0	0	0	0	0	0	0	0	0	0	0	0	0	1	0	0	0	0	0	0	1	0	0	0	2	0	0	0	0	0	0	0	0	0	0	0	0	0	0	0	0	0	0	0	1	0	0	0	0	1	0	0	0	1	0	1	0	0	0	0	0	0	0	0	1	0	0	0	0	0	0	0	0	0	0	0	0	0	0	0	1	0	0	0	0	0	0	0	0	0	0	1	0	1	0	0	0	1	0	0	0	0	0	0	0	1	0	0	0	0	0	0	0	0	1	0	0	1	0	0	0	0	0	0	0	0	0	0	0	0	0	0	0	0	0	0	0	0	1	0	0	0	1	0	0	1	0	0	0	1	0	0	0	0	0	0	0	0	0	0	0	0	1	1	0	0	0	0	1	0	0	0	0	0	0	0	0	0	0	0	0	0	0	0	0	0	0	0	0	0	0	0	0	1	0	0	0	0	0	0	0	0	0	0	0	2	0	0	0	0	0	0	0	0	0	0	0	0	0	1	0	1	0	0	0	0	0	0	0	0	0	0	0	0	0	0	2	0	0	0	1	1	0	0	0	0	0	0	1	0	0	0	0	0	0	0	0	0	0	0	1	0	0	0	0	0	0	0	0	0	0	0	0	0	0	1	0	0	0	0	0	0	0	0	0	0	0	0	0	0	0	1	0	0	1	0	0	2	0	0	2	0	1	0	2	0	0	0	0	0	0	0	0	0	0	0	1	0	0	0	0	0	1	0	0	0	0	0	0	0	0	0	0	0	0	0	0	0	0	0	0	0	0	0	0	0	0	0	0	0	0	0	0	1	0	0	0	0	0	1	0	0	0	0	0	0	0	0	0	0	0	0	0	0	0	0	0	1	0	0	0	0	0	0	0	0	1	0	0	0	0	1	0	0	0	0	3	0	0	0	0	0	0	0	0	0	0	0	0	0	0	0	1	0	0	0	0	0	0	0	0	0	0	1	0	0	1	0	0	0	0	0	0	0	0	0	0	0	0	1	0	0	1	0	0	0	0	0	0	0	0	0	0	0	0	0	0	0	2	0	1	0	1	0	0	0	0	0	0	1	0	0	0	1	0	0	0	0	0	0	0	0	0	0	1	0	1	0	0	0	1	0	0	0	0	0	0	0	0	0	0	0	0	0	0	0	0	0	0	0	0	0	0	0	1	0	0	0	0	0	0	0	0	0	1	2	0	0	0	0	0	0	0	0	0	0	1	0	0	0	0	1	0	2	0	0	1	0	0	0	0	0	0	0	0	0	0	0	0	0	0	0	0	0	0	0	1	0	0	0	2	0	1	0	0	1	1	0	0	0	0	0	0	1	0	0	1	0	0	0	0	0	0	1	0	0	0	0	0	0	0	0	0	1	1	0	0	1	0	0	0	0	0	0	0	0	0	0	0	1	0	0	0	0	0	0	2	0	0	0	0	0	0	0	0	0	0	0	0	0	0	0	1	0	0	0	0	0	0	0	0	0	0	0	0	0	0	0	0	0	0	0	0	0	0	0	0	0	0	0	0	0	0	0	0	0	0	0	0	0	0	0	0	0	0	0	0	0	0	1	0	0	1	0	1	0	0	1	0	0	0	1	0	0	0	0	0	0	0	1	0	0	0	0	0	0	0	0	1	0	0	0	0	0	0	0	0	1	0	0	0	0	0	0	0	0	0	0	0	0	0	0	0	1	0	0	0	0	0	0	0	0	0	0	0	0	0	1	0	1	0	1	1	0	0	0	0	0	0	0	0	0	0	0	0	0	0	0	0	0	0	0	0	0	1	0	0	0	1	0	0	0	0	1	1	0	0	0	0	0	0	0	0	0	1	0	0	0	0	0	0	0	1	0	0	0	0	0	0	0	0	2	0	0	0	0	0	0	0	0	0	0	0	1	0	0	0	0	0	0	0	0	0	0	0	0	0	0	0	0	0	0	0	0	0	0	0	0	1	0	0	0	0	0	0	0	0	0	0	0	0	0	0	0	0	0	0	0	0	0	0	0	0	0	0	0	0	0	0	0	0	0	0	0	0	0	0	0	0	0	1	0	0	0	0	0	0	0	0	0	0	0	0	0	0	0	2	0	0	0	0	0	2	0	0	0	0	1	0	0	0	0	0	0	1	0	0	0	0	0	0	1	0	0	0	1	0	0	0	0	0	0	0	0	0	0	0	0	0	0	0	0	0	0	3	0	0	0	0	0	0	0	0	0	0	0	0	0	0	1	0	0	1	0	0	0	0	0	0	0	0	0	0	0	0	0	0	0	0	0	0	0	0	0	0	0	2	0	0	1	1	0	0	0	0	0	0	0	0	0	0	0	0	0	0	0	0	0	0	0	2	0	0	0	1	0	0	0	0	0	0	0	1	1	0	0	0	2	0	0	0	0	0	0	0	0	0	0	0	0	0	0	0	0	0	2	0	0	1	0	0	0	1	0	0	0	0	1	0	0	0	0	0	0	0	0	0	0	0	0	1	1	0	1	0	0	1	0	0	0	0	0	0	0
N0.HOG0005125	0	0	0	1	0	1	1	0	1	0	0	0	0	0	0	0	0	0	0	1	0	0	0	1	0	1	0	0	0	1	0	0	0	0	0	0	0	0	0	0	0	2	0	0	0	0	1	0	0	0	0	0	0	0	0	0	0	0	0	0	0	0	1	0	0	0	1	0	0	1	0	1	0	0	0	0	0	0	0	1	0	1	1	0	2	1	0	0	0	0	0	1	0	2	0	0	0	0	0	0	1	0	0	1	0	0	0	0	0	0	0	0	0	1	0	0	0	0	0	0	0	0	0	0	0	0	0	1	0	0	0	0	1	0	1	0	0	0	2	2	0	0	0	0	0	0	0	0	0	0	0	1	0	1	0	0	0	0	1	0	0	1	0	0	0	1	0	1	0	0	0	0	0	1	0	0	0	0	0	0	1	0	0	0	0	0	0	0	0	2	1	0	0	0	0	0	1	0	0	0	0	1	1	0	1	0	0	0	0	0	0	1	0	1	0	0	1	0	1	0	0	0	0	0	1	0	0	0	0	0	0	0	0	0	0	0	0	1	0	0	0	0	0	0	0	0	0	0	0	0	0	0	0	0	0	0	0	0	0	0	0	1	0	1	0	0	0	0	1	0	0	0	1	0	0	0	0	0	0	0	0	0	0	0	0	0	0	0	1	0	0	0	0	0	0	0	1	0	0	0	2	0	0	0	0	0	0	1	0	0	0	0	0	0	1	0	0	1	0	0	0	1	0	1	0	0	0	0	0	0	1	0	0	1	0	0	0	1	0	0	0	0	0	1	0	0	0	1	0	0	0	0	0	0	0	1	0	1	0	0	0	0	0	0	0	0	0	1	0	0	2	0	0	0	0	0	0	0	0	0	1	0	0	2	0	0	0	1	1	1	0	0	1	0	0	0	0	0	0	0	1	0	0	0	0	0	0	0	0	0	3	0	0	0	0	0	0	0	0	1	0	0	0	0	0	0	0	0	2	0	0	0	1	0	2	2	0	0	0	0	0	0	0	1	0	0	0	1	0	0	0	0	2	0	0	0	0	0	1	1	0	1	0	0	0	0	0	0	0	0	0	0	0	0	2	0	0	0	0	1	0	0	0	0	0	0	0	1	0	0	2	0	0	0	0	0	1	0	0	0	0	0	0	0	0	0	1	0	0	0	1	0	0	0	0	0	1	0	0	0	0	0	0	0	0	0	1	0	2	0	0	0	0	0	0	1	0	0	1	0	0	0	0	2	0	0	0	1	0	0	0	0	0	0	0	0	0	1	0	0	0	0	0	0	0	0	0	0	0	0	0	0	0	0	1	0	0	0	1	0	0	0	0	0	0	0	0	0	0	0	1	0	0	0	0	0	0	1	2	0	0	0	0	0	0	0	0	0	0	0	0	0	0	0	0	1	0	1	0	0	0	0	0	0	0	1	1	0	1	0	0	1	0	1	0	1	0	0	0	0	0	0	0	0	0	0	0	0	0	0	0	0	0	0	0	0	0	0	0	0	0	0	0	0	0	0	0	0	0	0	0	0	0	0	0	0	0	0	3	1	0	0	0	0	0	0	0	0	0	0	0	0	0	0	0	0	1	1	0	0	1	0	0	0	0	0	0	0	0	1	0	0	0	0	0	0	0	1	1	1	0	0	0	0	0	0	0	0	0	0	0	1	0	1	0	0	0	0	1	2	0	0	0	0	1	0	0	0	0	0	0	1	0	0	1	1	0	0	0	0	0	1	0	1	0	0	1	0	1	0	0	2	2	0	0	0	0	0	0	1	0	0	1	0	1	0	0	0	0	0	1	0	0	0	0	0	0	0	0	1	0	0	0	1	0	0	0	0	0	0	0	2	0	0	0	0	0	0	0	0	0	0	0	0	0	0	0	0	0	0	0	0	0	0	0	0	0	0	0	0	0	0	0	0	0	0	1	1	0	1	0	0	1	0	0	0	0	0	0	2	0	0	0	0	0	0	0	0	0	1	0	0	0	0	0	0	0	0	0	0	0	0	0	1	0	0	0	1	0	0	0	2	0	0	0	0	0	0	0	0	0	0	0	0	0	0	0	0	0	0	0	1	0	0	0	1	0	0	0	0	0	1	0	0	0	0	0	0	0	0	1	0	0	1	0	0	0	0	0	0	1	0	0	0	0	0	0	0	0	0	0	0	0	0	0	0	0	0	0	1	0	0	0	0	0	0	0	0	0	0	1	0	0	0	0	0	0	0	0	0	0	1	0	0	0	1	0	0	1	0	0	1	0	0	0	0	0	0	1	0	0	1	1	1	0	0	1	1	1	0	0	0	0	0	0	0	0	1	0	0	0	0	0	0	0	0	0	0	0	0	2	0	0	0	0	0	0	0	0	1	0	1	0	0	0	0	0	0	1	0	0	0	0	0	0	0	1	0	0	0	0	1	0	0	0	0	0	0	0	1	0	0	1	1	0	0	0	0	0	0	0	0	0	0	1	1	0	0	0	0	1	1	0	0	0	0	0	0	0	0	0	1	0	0	0	0	0	0	0	1	0	1	0	0	0	0	0	0	1	0	0	0	0	0	0	1	1	0	0	0	0	0	1	0	0	0	0	1	1	0	0	0	1	1	0	1	1	0	0	0	0	0	1	0	0	0	0	0	0	0	0	1	0	1	0	0	0	1	0	0	0	0	0	1	0	0	2	0	0	1	0	0	1	0	0	0	0	0	0	1	0	0	0	0	0	0	0	0	0	0	0	0	1	0	0	0	0	0	1	0	0	0	0	0	0	0	0	1	0	0	0	0	0	0	0	1	1	0	0	0	0	0	0	0	0	1	0	1	0	0	0	0	1	1	0	0	0	0	2	1	1	0	0	0	0	0	0	0	0	0	0	0	0	1	0	0	1	1	0	0	0	0	0	0	0	0	1	0	0	2	0	0	0	0	0	0	0	0	0	0	0	0	0	0	0	0	0	0	0	0	0	1	2	1	0	0	0	2	1	2	0	0	0	0	1	1	1	1	0	0	2	0	0	1	0	1	0	0	1	0	0	0	1	0	1	0	0	0	0	0	0	0	0	0	0	0	0	0	0	0	0	1	1	0	1	0	0	2	0	0	0	0	0	1	0	0	1	0	0	0	0	0	0	1	0	0	0	0	0	0	0	0	0	0	0	0	0	0	0	0	0	0	0	0	0	0	0	0	0	0	0	0	0	0	0	0	0	0	0	0	0	0	1	1	0	0	0	0	0	1	0	0	0	0	0	0	0	0	0	0	0	0	0	0	0	0	0	0	0	0	1	1	0	0	0	0	0	1	0	2	0	0	0	1	0	1	0	0	0	0	0	0	0	0	0	0	1	0	0	0	1	1	0	0	0	0	0	0	0	0	0	1	1	2	1	0	0	0	0	0	0	0	2	0	0	0	0	0	1	1	1	0	1	0	0	0	0	1	0	1	0	0	2	0	0	0	0	0	0	0	0	0	0	1	0	0	2	2	1	0	0	0	0	0	1	0	0	1	0	0	0	1	0	0	0	0	1	0	1	0	0	0	0	0	0	0	0	0	0	0	0	0	0	0	0	0	0	0	0	0	1	0	0	0	0	1	0	1	0	3	1	0	0	0	0	0	1	1	0	0	0	0	1	0	0	1	1	0	0	1	0	1	0	0	0	0	0	0	1	1	0	0	0	0	0	0	0	0	0	0	0	0	1	0	0	0	1	0	0	0	0	1	0	3	0	0	0	2	0	0	0	0	0	0	0	0	0	0	0	1	0	1	1	0	0	0	0	1	0	0	0	1	0	0	0	0	1	0	0	0	1	0	0	0	1	1	0	0	0	0	0	0	1	3	0	0	0	0	0	0	0	0	0	1	0	0	0	0	0	0	1	0	0	0	0	0	0	0	0	0	1	0	0	0	0	0	0	0	0	0	0	0	0	0	0	0	0	0	1	0	0	0	0	0	0	0	0	0	0	0	2	0	0	0	0	0	0	0	0	0	0	0	1	1	0	0	1	1	0	0	0	2	0	3	0	0	0	0	0	0	0	0	1	0	0	0	0	0	1	0	0	0	1	0	0	0	0	0	0	0	0	0	0	0	0	0	0	0	2	0	0	2	1	0	0	0	0	0	0	0	0	0	0	1	0	0	0	0	0	0	0	0	0	0	0	1	0	0	0	0	0	0	0	0	1	0	0	1	1	1	0	1	0	0	0	0	0	0	0	0	0	0	0	1	0	0	0	0	1	0	0	0	0	0	0	0	0	0	1	1	0	0	0	0	0	0	1	2	0	0	0	0	0	0	0	0	0	0	0	0	1	0	0	0	0	0	1	0	0	0	1	0	0	0	0	0	0	0	0	0	0	0	0	0	0	2	0	0	1	2	1	0	2	0	0	0	0	4	0	0	0	0	0	1	0	0	0	0	0	0	0	0	0	0	0	0	0	0	0	0	2	0	0	0	0	0	0	0	0	0	0	0	0	0	0	0	0	0	0	1	2	0	0	0	0	0	0	0	0	0	0	2	1	0	1	0	0	0	0	0	1	1	0	0	0	0	0	0	0	0	0	0	0	0	1	0	0	0	0	1	0	0	0	0	0	1	0	0	0	0	0	1	1	0	0	1	0	0	1	0	0	0	0	0	1	0	0	0	0	0	0	0	0	0	0	2	0	0	0	0	0	0	0	1	0	0	0	0	0	0	0	0	0	0	1	0	0	0	0	0	0	2	3	0	1	0	0	0	0	0	0	1	0	1	0	0	1	1	0	0	0	0	0	0	0	0	0	0	0	0	0	0	0	0	0	1	0	0	0	0	1	0	0	0	0	0	0	0	0	1	0	0	0	0	0	0	1	0	0	1	1	0	0	0	1	0	0	0	0	0	0	0	0	0	0	0	1	0	0	0	2	0	0	0	0	0	0	0	0	0	0	0	0	1	0	1	0	0	1	1	1	0	0	0	0	0	0	0	1	0	0	0	1	0	0	1	0	0	0	0	0	0	0	0	0	0	0	2	1	0	0	0	0	0	0	0	1	1	0	0	0	0	0	0	0	0	0	0	0	0	0	0	0	0	0	1	0	0	0	0	0	0	0	0	0	0	0	0	1	0	0	0	0	0	0	0	0	0	1	0	0	0	2	1	0	0	0	0	0	0	1	1	1	0	0	0	0	0	1	0	0	1	0	0	0	0	0	1	0	0	0	0	0	1	0	0	0	1	0	0	0	1	0	1	0	0	0	0	0	1	1	0	0	0	0	1	0	0	0	1	0	0	0	0	0	0	0	0	0	0	0	0	1	0	0	0	0	0	0	0	1	1	1	0	0	1	1	0	0	1	0	0	1	0	0	0	1	0	0	0	0	0	0	0	0	1	2	1	0	0	0	0	0	0	0	0	0	0	0	0	0	0	0	0	1	0	0	0	0	0	0	0	0	1	0	0	0	0	0	0	0	0	0	0	0	0	1	0	0	0	2	0	0	0	1	0	1	0	1	1	1	0	1	1	0	0	1	0	1	0	0	0	1	0	1	0	0	1	0	0	0	0	0	0	0	0	0	0	0	0	0	0	0	0	1	0	0	0	0	0	1	1	0	1	1	0	0	0	0	2	1	3	0	0	1	0	0	0	0	0	0	0	0	0	0	0	0	0	0	0	0	0	0	0	0	0	0	0	0	1	0	0	0	1	0	0	0	0	1	0	1	0	0	0	0	1	0	1	0	1	0	0	0	0	0	0	1	0	0	0	0	0	0	0	0	0	0	0	0	0	0	0	0	0	0	0	0	0	0	0	0	0	0	0	0	0	0	0	2	1	1	0	0	0	1	0	1	0	0	1	0	0	1	0	0	0	0	0	2	0	1	0	0	0	0	0	0	0	0	0	0	1	0	0	0	0	0	0	0	0	0	0	1	0	0	0	0	1	0	1	0	0	0	2	1	0	0	0	0	0	0	0	0	0	0	0	0	1	0	0	0	0	0	0	0	0	0	0	1	0	1	0	0	0	0	0	0	0	0	0	0	0	0	0	0	1	1	0	0	1	1	0	0	0	0	0	0	0	0	0	0	0	0	0	0	2	0	0	0	0	0	0	0	0	0	0	0	0	0	0	1	1	0	0	0	1	0	1	0	0	0	0	0	1	0	0	1	0	0	0	0	0	0	0	0	0	0	0	0	0	0	0	0	0	0	2	0	0	0	0	0	0	0	0	0	0	0	0	0	1	0	0	0	1	0	0	0	1	0	1	0	0	2	0	0	1	0	0	0	0	0	0	0	1	0	0	0	2	0	0	0	0	0	1	0	1	0	0	0	0	0	0	0	1	0	0	0	0	0	0	0	0	0	0	0	0	1	0	1	0	3	0	0	0	0	1	0	0	0	0	0	0	0	0	0	0	1	0	1	0	0	0	0	0	1	0	0	0	1	0	0	0	0	0	0	0	0	1	0	0	0	0	0	1	2	0	0	0	0	0	0	0	0	0	0	0	0	1	0	0	0	0	0	0	0	0	2	0	1	0	0	1	0	0	0	1	0	0	0	0	1	0	0	0	0	0	0	0	0	0	0	0	0	0	0	0	0	0	1	1	1	0	0	0	0	0	0	0	0	0	0	0	0	0	0	0	0	0	0	0	0	1	0	0	0	0	0	0	0	0	0	0	0	0	0	1	0	2	0	0	0	2	0	1	0	0	0	1	0	1	0	0	0	0	1	1	0	0	1	0	1	0	1	0	0	0	0	0	0	0	0	0	0	0	0	0	0	0	1	0	0	0	0	0	0	0	0	1	0	0	0	0	0	1	0	1	0	0	0	0	0	0	0	2	0	2	0	0	0	0	1	0	0	0	0	0	0	0	0	0	0	0	0	0	0	0	0	1	0	0	0	0	0	0	0	0	0	0	0	0	0	0	1	0	0	0	0	0	0	0	0	2	0	0	0	0	0	0	0	0	0	1	0	0	0	0	0	0	0	0	0	0	0	0	0	0	0	1	0	0	0	0	1	0	0	0	0	0	0	0	0	1	1	1	0	0	0	0	0	0	0	0	0	0	0	0	0	0	0	1	1	2	0	1	0	0	0	0	1	3	0	1	0	0	0	1	0	0	0	0	0	0	1	0	0	0	0	0	0	2	0	1	0	0	0	0	0	0	0	0	0	0	0	0	0	1	0	0	0	0	0	0	0	0	0	0	0	0	0	0	0	0	0	0	1	0	0	0	0	0	1	0	0	0	0	0	0	0	0	1	0	0	0	0	0	1	0	0	0	0	0	0	0	0	0	0	0	0	0	0	0	0	0	0	0	0	0	0	0	0	0	1	0	0	0	1	0	0	0	0	0	0	0	0	0	1	0	0	0	1	0	0	0	0	0	0	0	0	0	0	0	0	0	0	0	1	0	0	0	0	0	0	0	0	0	0	1	0	0	0	0	0	0	0	0	0	0	0	2	0	1	0	0	0	0	0	0	0	0	0	1	0	0	0	0	1	0	0	0	1	0	0	0	0	0	0	1	0	0	0	0	0	2	0	1	0	0	0	0	0	1	1	1	0	1	0	0	0	1	0	0	0	0	0	0	0	1	3	0	0	0	0	1	0	0	0	2	0	0	0	0	0	0	0	1	0	0	0	0	1	0	0	1	1	0	0	0	0	0	0	0	1	0	0	1	0	0	0	0	1	0	0	0	0	0	0	0	0	0	1	3	0	0	0	0	0	0	1	0	0	0	0	0	0	0	0	0	0	0	0	0	0	0	0	0	0	0	0	0	0	0	0	0	0	0	0	0	0	0	0	0	0	1	3	0	1	0	0	0	1	0	0	0	1	0	0	0	0	0	0	0	0	0	0	0	0	0	0	0	0	0	0	0	0	0	0	0	0	0	0	0	1	0	0	1	0	0	0	1	0	1	0	1	0	0	0	0	0	2	0	1	0	0	0	2	2	0	0	1	0	0	0	0	1	2	0	0	0	0	0	0	1	0	0	2	1	0	0	0	0	0	0	0	1	0	0	0	0	0	0	0	0	1	0	1	0	0	0	0	0	0	0	0	0	0	0	0	0	0	0	1	0	0	0	0	0	0	0	0	0	0	0	0	0	1	0	0	0	0	0	0	1	1	1	0	0	0	0	1	0	0	0	0	0	0	0	1	0	0	0	0	0	0	0	0	0	0	0	1	0	0	0	0	0	1	0	0	0	0	0	0	0	0	0	0	1	0	1	0	0	0	0	0	0	0	0	0	0	0	0	0	0	0	0	0	0	0	0	0	0	0	0	0	0	0	2	0	0	0	1	0	1	0	0	0	0	2	0	0	1	0	0	0	1	0	0	1	0	1	0	1	0	0	1	1	0	0	0	0	0	0	0	2	0	0	0	0	0	0	0	1	0	0	1	0	0	0	0	0	0	0	0	0	0	0	0	0	1	1	3	0	0	0	0	0	0	0	2	2	0	0	0	0	0	0	0	0	0	0	0	0	1	0	1	0	0	0	0	0	0	0	0	0	1	0	0	0	0	0	0	0	0	0	0	0	0	0	0	0	1	0	0	0	0	2	0	0	0	1	0	0	2	2	0	0	1	1	0	0	0	0	0	0	0	0	0	0	0	0	0	0	0	0	0	0	0	0	0	1	0	0	0	0	0	0	0	0	0	1	1	1	0	0	0	0	0	0	0	0	0	0	0	0	1	0	0	1	0	0	0	0	0	0	0	0	0	1	0	0	0	0	0	0	1	0	0	0	0	1	0	0	3	0	0	0	0	0	1	0	0	0	0	0	0	1	0	0	0	0	1	0	0	1	0	0	0	0	0	0	0	0	0	0	0	0	0	0	0	0	0	0	0	0	1	0	0	0	1	0	0	0	2	0	1	1	1	0	0	0	0	0	0	0	0	0	0	0	0	0	1	1	0	0	0	0	1	0	0	0	0	0	0	0	0	0	0	0	0	1	0	2	0	0	0	0	0	0	0	0	0	0	2	1	0	0	0	0	0	1	1	0	0	0	0	0	1	0	0	0	1	1	0	0	0	1	0	1	0	1	0	0	1	0	1	1	0	0	0	1	0	0	0	0	0	0	1	1	1	0	0	0	0	0	1	0	0	0	0	1	1	0	0	0	1	0	0	0	0	1	1	0	0	0	1	0	0	0	0	1	0	0	0	0	0	0	0	0	0	0	0	1	0	0	0	1	0	0	0	0	0	0	0	0	0	0	0	0	0	0	0	0	0	0	0	0	0	0	1	0	1	0	0	0	0	0	0	0	0	0	0	0	2	0	0	0	1	0	0	0	0	0	0	0	0	0	1	0	0	0	0	0	2	0	0	0	0	1	1	0	0	0	0	1	0	0	0	0	0	0	0	0	0	0	0	0	0	0	0	0	0	0	0	0	0	0	0	0	0	0	0	0	0	0	0	0	0	1	0	0	0	0	0	0	0	0	0	1	0	0	1	0	0	0	1	2	0	0	0	1	0	0	1	0	0	0	0	0	0	0	0	0	0	0	0	0	0	0	0	0	0	0	0	0	1	0	0	0	0	0	0	0	0	0	0	0	0	0	0	0	0	0	0	0	0	0	2	0	0	0	0	1	0	1	2	0	0	0	0	0	1	1	0	0	0	0	0	0	0	1	0	0	0	0	0	0	0	0	0	0	0	0	0	0	1	0	0	1	0	0	0	0	1	0	0	0	0	1	0	0	0	0	0	0	0	0	0	0	0	0	0	1	3	1	0	0	0	0	0	0	0	0	0	1	0	0	0	0	0	0	0	0	0	0	0	2	0	0	0	0	1	0	0	0	1	0	0	1	0	0	0	0	0	0	1	1	0	0	0	0	0	0	0	0	0	0	0	0	0	0
N0.HOG0005137	9	13	21	32	6	3	29	1	8	1	2	5	10	8	51	3	6	2	5	7	4	2	24	6	5	4	4	3	1	5	3	11	5	4	0	9	3	19	4	8	1	4	4	12	1	7	8	7	87	9	5	2	8	16	2	7	6	5	2	4	28	4	9	9	7	2	14	6	14	7	6	2	2	5	1	1	10	7	2	11	8	0	1	1	3	2	7	40	6	6	6	11	1	3	19	1	5	3	1	1	2	8	2	10	1	0	1	1	1	6	17	6	3	8	3	8	3	4	0	1	1	24	3	4	6	4	9	1	2	6	10	18	2	0	3	6	6	3	4	9	3	2	6	3	2	62	32	1	4	2	5	43	2	3	3	9	8	2	0	6	3	3	1	1	3	1	33	7	4	11	1	4	17	16	2	1	6	7	5	0	88	2	2	7	0	6	3	8	2	7	3	6	2	0	4	5	3	7	0	1	8	4	6	5	3	3	0	2	0	3	9	25	2	12	0	2	4	2	3	8	6	3	2	7	1	29	6	4	0	11	4	3	5	6	4	7	19	10	1	0	5	1	8	2	3	6	0	1	5	7	0	0	3	2	6	1	1	5	20	5	26	12	3	6	1	2	5	7	7	7	43	1	2	3	1	9	51	4	1	0	4	13	3	7	0	2	10	7	3	3	3	4	5	6	0	1	34	3	3	1	4	3	0	0	4	3	2	12	4	7	1	4	3	4	6	13	2	36	3	1	7	4	8	1	0	9	6	6	7	0	3	1	7	56	10	35	21	2	2	4	20	7	3	4	8	0	3	21	4	9	1	11	79	1	1	9	29	7	4	2	9	7	0	7	1	3	0	4	0	1	3	1	1	6	2	5	0	0	7	46	35	1	4	1	30	3	6	1	3	0	9	6	13	0	2	2	7	5	32	1	38	7	3	1	3	8	3	4	5	2	6	82	4	15	15	34	0	5	5	6	8	0	10	0	3	1	3	5	3	8	14	0	20	2	4	3	9	6	78	21	25	2	2	5	5	2	3	3	0	53	1	8	10	7	45	6	4	4	9	3	0	7	0	2	1	4	2	2	7	3	0	2	4	2	2	3	6	2	2	42	5	6	2	15	1	1	0	8	8	24	2	0	6	6	3	1	8	0	2	0	9	2	5	3	44	2	3	6	3	4	7	1	5	0	14	11	0	3	33	5	4	2	6	2	2	9	5	38	3	1	53	2	0	7	2	10	1	18	1	0	14	3	1	6	4	6	38	6	9	9	4	9	4	4	7	3	5	3	6	10	3	7	1	4	28	3	11	1	3	2	7	4	1	4	14	1	1	2	52	8	1	2	3	2	4	48	6	1	3	0	4	11	1	2	0	27	4	2	5	2	0	4	2	8	0	1	20	0	5	16	7	7	0	3	3	6	6	8	3	5	11	5	9	18	48	8	2	21	7	0	3	6	9	6	4	10	6	10	8	3	3	1	1	1	0	0	2	1	4	2	0	8	6	5	6	1	9	2	0	3	1	10	2	1	2	3	3	3	10	4	2	6	3	0	2	3	3	6	5	8	0	7	8	3	2	20	2	7	3	0	4	16	26	7	0	2	7	9	1	1	4	2	18	5	4	2	1	2	2	8	39	40	1	11	4	4	9	9	7	1	5	7	7	18	4	5	3	2	3	5	5	5	8	9	2	47	7	3	1	22	7	7	1	8	1	2	3	2	7	88	6	7	21	38	6	1	7	2	1	2	1	4	34	2	5	3	7	5	4	3	4	2	8	0	9	4	5	92	1	1	13	22	1	71	14	5	11	2	1	2	11	86	9	6	3	4	3	0	0	4	4	12	0	14	6	1	81	28	2	5	5	5	5	33	2	8	0	11	5	1	2	9	4	3	0	6	2	2	0	2	0	3	3	1	5	7	14	49	4	1	2	5	2	3	2	3	6	3	3	5	0	3	5	3	2	2	3	1	2	26	36	0	4	3	4	0	11	9	32	10	6	17	30	3	45	34	6	6	0	2	50	7	1	4	11	3	30	0	7	1	3	63	8	8	29	1	2	1	4	8	8	7	2	8	1	1	1	2	4	16	56	7	6	3	0	5	2	7	28	11	10	34	3	11	2	0	53	3	3	12	3	2	31	8	5	8	2	2	5	2	5	7	0	5	1	4	0	7	4	0	4	6	4	3	1	2	60	7	2	4	47	1	4	13	50	4	8	1	6	7	3	6	4	2	5	2	7	2	2	2	49	6	5	12	6	3	0	1	8	7	1	9	1	4	7	2	3	5	1	5	4	10	39	9	0	1	17	32	5	7	4	5	7	22	4	3	0	3	4	6	46	7	7	9	4	2	2	2	4	6	3	1	25	7	16	2	0	3	0	1	3	7	3	2	9	1	2	0	22	11	7	1	24	1	3	9	13	16	1	4	0	8	1	3	2	32	3	2	4	6	1	3	9	10	0	5	10	8	3	4	3	22	4	7	45	2	121	0	1	3	5	6	3	1	5	15	0	1	4	5	1	3	8	7	4	3	9	6	2	3	5	37	5	8	0	3	3	9	5	20	6	0	6	4	2	2	9	0	2	7	1	3	5	36	1	4	16	4	5	4	9	3	14	21	2	5	2	16	1	2	2	3	80	0	4	4	2	1	11	25	2	3	84	20	42	12	8	1	2	2	3	6	36	4	3	55	6	2	3	5	3	2	48	0	5	2	4	3	8	5	4	1	3	4	4	1	4	19	3	0	5	0	0	2	44	8	3	9	11	4	1	0	4	1	1	7	3	9	10	24	3	5	4	12	5	2	3	3	4	6	3	0	36	3	6	2	20	7	3	2	5	4	28	31	3	10	9	0	39	2	6	0	11	1	2	3	4	3	2	1	0	4	0	63	14	7	3	6	6	4	4	4	0	3	0	4	32	1	0	0	12	1	8	5	0	0	3	7	0	5	4	5	4	1	6	3	1	4	2	8	13	4	4	1	10	11	36	6	4	3	3	4	0	0	10	9	0	3	4	2	11	7	4	4	2	4	82	6	2	2	24	5	10	3	31	6	27	4	53	1	5	3	2	7	0	6	12	17	4	4	3	8	2	2	0	7	13	1	6	22	56	1	7	5	2	1	7	1	3	1	34	5	5	17	0	2	1	2	123	8	3	6	3	0	3	76	28	37	0	28	3	51	4	4	0	3	0	2	1	4	2	2	15	5	34	5	3	5	4	5	8	76	5	2	12	6	4	3	43	8	2	1	4	6	5	8	30	2	0	3	4	3	81	63	3	0	49	0	9	0	9	13	25	2	3	0	0	7	25	2	3	3	9	5	3	12	0	5	5	1	1	2	6	0	0	5	1	4	2	2	8	5	6	4	8	3	3	3	9	4	1	2	2	16	6	0	11	1	4	2	1	8	4	32	5	5	1	9	14	8	0	1	1	95	0	15	3	4	2	2	4	7	8	2	2	0	2	4	6	2	17	3	0	6	0	3	5	7	3	22	1	45	2	1	6	3	28	10	51	2	3	4	3	5	6	0	2	3	8	3	4	0	4	2	4	16	2	5	2	8	2	8	6	2	0	3	2	10	5	3	4	0	1	10	10	4	0	4	0	12	13	0	0	2	3	2	6	6	19	0	0	2	6	4	4	7	4	18	1	0	3	11	0	3	3	6	1	5	1	3	9	15	7	4	9	8	7	5	3	7	18	10	2	17	3	2	52	3	2	1	54	3	10	9	2	2	1	4	1	4	2	2	15	1	5	26	12	1	2	3	8	9	3	5	15	9	5	17	8	9	62	9	4	0	1	2	46	23	1	4	5	6	23	6	8	7	2	2	0	1	1	13	5	9	19	5	13	7	2	23	7	11	6	1	4	3	4	3	5	1	4	6	5	0	5	6	8	5	4	12	55	1	17	0	10	52	18	5	38	5	10	28	6	0	44	4	7	40	5	5	4	3	20	1	6	14	72	1	4	5	72	7	2	2	4	6	2	3	1	1	6	4	3	6	42	2	2	7	6	3	53	5	4	5	3	8	2	7	4	3	5	3	6	7	2	71	3	5	5	6	10	4	7	1	10	57	4	3	0	5	0	2	0	5	3	4	4	6	3	0	4	3	1	61	4	10	90	63	6	1	36	6	5	17	2	31	9	38	8	0	3	2	5	6	3	4	1	0	4	0	2	0	1	1	14	5	4	52	5	0	4	4	4	3	5	1	4	12	12	0	8	2	7	6	17	8	1	0	57	4	0	0	8	6	5	4	4	0	4	8	6	1	2	5	8	2	16	61	2	0	5	6	3	2	3	7	6	4	3	3	7	0	5	5	3	0	4	2	3	3	3	4	2	4	1	2	7	6	1	5	33	1	3	1	68	15	10	3	5	3	0	5	4	3	3	3	2	21	6	5	2	133	1	4	1	3	1	75	2	5	1	1	4	2	4	16	5	7	25	16	4	32	4	5	4	6	2	3	6	6	6	4	11	1	1	4	18	3	6	38	13	12	0	2	3	5	38	7	2	16	3	7	13	10	6	1	0	2	9	7	10	3	8	24	1	34	10	0	1	6	7	0	7	13	2	7	11	6	3	6	3	7	0	6	6	16	0	5	2	1	4	4	2	7	1	3	11	6	4	2	7	3	2	40	1	1	2	29	5	2	79	48	2	6	6	26	3	2	11	1	2	2	0	1	1	1	8	7	4	3	3	7	1	2	5	2	8	1	4	35	32	6	5	0	4	4	3	0	115	12	5	4	2	13	41	4	6	7	3	7	5	14	2	8	7	7	5	5	1	2	3	1	1	3	2	2	2	1	22	6	1	5	7	4	6	1	7	2	7	6	2	3	2	0	3	0	14	34	13	3	5	1	7	1	80	1	0	2	8	3	3	6	3	3	8	13	3	3	4	0	5	0	7	0	4	8	2	2	5	9	1	2	3	73	0	30	20	3	4	9	4	1	4	3	8	0	0	1	8	46	4	7	5	0	0	0	3	2	4	4	3	2	0	31	3	5	0	14	1	4	1	9	58	11	20	33	9	1	1	4	1	0	0	5	6	9	3	0	45	3	1	0	2	3	0	10	2	9	34	11	28	0	41	4	2	6	1	5	11	9	3	2	2	7	1	2	0	17	8	2	11	6	59	2	18	6	1	3	3	2	2	0	2	8	6	1	1	1	9	1	15	4	4	8	2	3	5	2	6	0	6	1	2	24	2	1	3	0	7	11	5	2	3	13	1	0	6	3	27	5	2	9	1	6	25	1	4	7	10	1	3	12	6	3	8	1	7	2	5	26	4	2	5	2	21	1	13	5	5	9	2	4	9	1	3	7	12	8	20	0	1	0	7	2	3	3	4	9	10	0	52	12	5	6	1	9	3	0	2	3	0	7	60	44	1	0	8	4	0	6	3	5	9	3	30	11	9	1	7	1	7	3	5	4	1	0	8	11	77	25	4	6	9	14	4	0	16	24	1	1	13	6	2	3	6	24	35	2	6	1	51	3	5	2	6	0	2	2	8	0	3	4	2	10	34	2	1	16	3	4	0	7	3	3	3	0	8	14	3	10	26	3	2	38	4	4	1	0	16	1	2	6	19	36	0	0	6	3	5	7	8	3	4	7	8	0	4	7	10	8	2	11	8	7	4	1	1	1	3	3	7	2	2	4	11	4	16	7	8	5	4	17	10	52	5	1	5	4	0	10	9	4	11	11	52	8	4	2	2	7	12	8	6	12	1	11	12	0	1	1	9	11	3	3	2	6	2	2	7	3	4	6	1	8	9	8	0	9	0	32	1	9	1	10	6	15	2	43	1	6	1	4	1	16	10	2	4	1	66	6	1	4	8	40	0	8	4	1	5	2	0	1	0	0	10	3	53	0	6	9	6	2	5	9	2	6	1	10	2	3	13	2	2	68	0	11	7	8	1	4	4	40	2	10	9	5	1	10	26	1	6	11	15	5	69	16	3	22	7	3	6	15	1	1	9	39	4	6	32	0	7	3	8	8	4	4	5	4	2	0	1	12	50	5	1	2	6	2	4	12	9	3	32	0	3	5	4	10	4	0	7	8	19	1	1	5	6	0	11	2	6	18	7	1	4	5	6	16	5	4	29	12	6	3	3	28	26	1	2	0	10	0	92	4	9	3	4	6	10	0	0	6	3	0	0	2	6	4	1	5	4	11	0	6	5	5	1	4	15	2	3	0	40	6	2	7	0	0	3	8	1	7	4	2	5	14	4	3	1	11	37	15	2	6	1	2	0	4	1	5	5	8	1	7	6	1	4	4	1	5	4	2	9	0	4	13	14	4	3	21	13	2	3	17	6	6	12	2	0	8	8	2	7	23	0	3	21	5	0	6	11	3	1	3	0	50	7	48	13	4	2	3	4	12	0	1	5	10	66	2	20	2	1	146	11	1	2	0	4	1	0	18	35	0	1	3	4	2	3	0	2	34	4	45	17	33	6	0	3	6	3	4	5	0	4	43	3	8	4	6	3	8	2	1	32	4	7	2	1	5	2	7	8	4	4	54	1	4	7	8	3	0	2	8	2	2	3	5	1	48	5	2	5	8	8	0	9	7	3	2	1	8	25	0	27	112	68	6	5	3	67	10	8	8	1	3	5	47	37	64	7	8	2	10	2	0	5	3	1	3	3	6	6	9	1	13	4	7	5	4	1	5	10	26	0	2	12	30	6	9	16	3	6	50	14	2	3	1	9	4	4	1	5	39	4	9	4	8	9	1	6	1	0	2	1	0	19	15	6	39	7	3	2	6	4	1	32	14	3	3	4	2	4	2	28	2	4	6	8	6	2	5	5	44	2	21	2	2	1	2	2	6	0	0	0	4	0	4	3	7	1	2	2	0	1	2	3	3	8	2	0	2	12	17	4	7	7	3	0	6	40	3	1	6	2	7	1	1	81	7	6	4	20	22	11	0	0	12	35	0	5	14	2	6	2	5	31	2	10	4	1	12	9	5	2	7	3	2	1	5	20	5	5	0	7	21	4	3	6	5	2	2	6	2	7	56	5	6	0	1	72	7	10	4	0	25	7	1	40	1	13	12	11	10	26	3	12	5	9	11	7	3	10	31	47	95	5	6	3	1	1	5	16	38	11	2	1	10	6	6	0	1	7	48	72	5	0	2	3	1	4	4	0	0	2	36	1	9	2	0	1	4	6	53	7	1	1	3	0	2	43	4	2	3	3	3	2	3	8	5	3	10	15	1	6	0	3	7	8	13	2	1	3	5	1	2	0	0	4	9	4	5	8	48	50	0	99	2	0	3	4	4	4	2	1	6	4	9	3	20	5	12	3	2	1	2	1	4	20	1	1	2	4	4	11	6	8	2	0	12	8	5	5	2	1	4	1	4	3	8	2	6	11	4	3	40	36	2	3	3	4	5	6	6	19	17	3	7	5	2	3	2	27	3	3	1	5	8	4	14	4	61	5	2	7	33	8	5	0	12	6	0	0	9	1	2	5	0	11	8	4	4	2	6	80	5	3	0	6	0	1	1	10	39	0	65	0	2	4	7	1	12	3	5	2	3	3	7	1	3	3	6	34	0	0	0	3	40	6	4	22	0	3	2	6	57	1	2	6	13	0	34	0	9	16	6	13	3	3	8	1	6	1	3	2	3	0	3	1	9	76	6	5	14	8	2	5	21	3	3	5	7	13	4	8	7	1	3	2	3	13	3	0	5	10	0	3	4	7	4	5	0	3	7	2	7	8	6	0	0	2	5	4	0	0	5	46	3	15	3	0	6	2	6	6	4	0	4	4	14	5	16	7	10	3	5	14	9	3	10	5	14	4	5	1	15	0	16	2	1	46	0	1	2	47	1	14	2	8	36	0	4	12	2	0	4	7	38	0	36	3	11	1	5	1	6	13	3	16	4	2	16	10	7	15	9	5	4	7	3	0	7	4	4	9	6	6	0	1	0	4	5	4	3	41	6	5	2	2	5	2	5	2	6	10	2	3	1	13	9	2	0	2	5	8	2	23	6	7	7	2	2	9	1	5	0	6	1	7	30	0	82	32	29	3	59	15	2	2	3	1	10	2	11	17	8	49	7	2	15	2	0	11	7	3	2	17	7	3	0	0	2	21	127	6	1	2	0	67	5	1	0	3	2	3	0	7	13	4	0	5	2	4	1	5	2	11	2	6	1	5	5	2	0	2	3	2	6	3	10	6	47	3	6	3	7	13	11	1	7	2	49	0	1	3	9	5	2	1	12	98	5	69	5	0	6	8	7	0	5	7	68	1	2	1	8	5	0	11	37	2	46	2	2	3	4	3	2	5	9	11	3	0	19	2	4	9	4	6	3	3	0	1	1	8	4	0	9	0	3	2	4	5	4	10	8	3	2	2	0	4	4	5	6	13	5	8	11	3	18	8	2	3	0	1	3	2	5	36	2	0	1	6	1	1	4	5	7	6	5	27	0	6	25	0	19	4	0	1	5	3	4	75	11	45	1	8	2	2	1	1	2	3	5	0	3	4	5	1	22	3	1	7	4	3	2	4	19	2	12	4	3	1	34	7	2	32	1	2	0	3	9	0	7	0	9	6	0	16	3	6	13	1	2	1	10	3	1	4	2	7	9	1	0	4	4	0	3	23	6	4	26	4	3	4	5	4	3	0	4	5	4	7	1	1	8	4	2	17	90	3	3	1	0	2	4	1	9	2	0	8	6	16	6	0	6	5	1	7	1	2	7	3	7	2	0	9	7	5	2	15	6	1	1	2	9	8	51	11	9	5	5	6	2	5	4	1	29	1	0	4	4	13	1	2	2	7	4	20	0	15	2	2	3	6	8	3	20	4	29	1	14	3	47	0	3	46	2	0	34	4	9	4	4	2	86	2	10	3	0	4	5	8	5	2	7	6	0	1	2	6	4	4	15	4	6	15	3	1	3	6	34	72	0	5	11	2	11	3	9	10	3	0	0	5	7	52	4	12	0	4	14	67	77	12	13	3	6	1	12	48	4	32	1	4	11	12	5	5	0	5	10	0	59	2	10	4	7	3	4	4	75	1	6	0	0	0	11	6	0	5	18	5	48	10	0	13	3	3	2	10	8	8	1	14	4	1	7	2	15	4	33	3	0	1	3	8	0	0	11	42	2	1	5	6	0	2	4	33	4	4	6	0	6	1	7	3	6	11	102	2	3	8	38	7	4	10	49	2	4	1	26	3	4	8	4	71	9	5	1	19	6	3	10	0	14	7	3	48	7	2	28	2	0	7	5	1	8	0	2	4	44	2	12	2	5	8	1	0	6	41	1	3	11	8	2	9	7	0	1	10	6	11	8	4	11	4	2	2	6	3	4	3	3	1	4	10	80	6	2	1	3	5	4	41	22	11	4	1	0	4	1	103	25	4	6	1	0	0	2	6	7	16	5	1	18	4	3	2	0	38	4	6	7	0	1	11	5	3	4	3	8	4	11	32	8	5	5	6	7	23	2	10	56	0	5	3	8	2	33	0	0	8	4	4	4	1	7	9	4	6	10	2	7	2	3	2	9	10	6	2	5	2	14	21	0	10	2	6	5	6	2	3	3	5	6	6	6	4	4	20	3	1	8	18	3	71	6	4	6	3	0	11	5	2	4	5	37	1	2	2	13	47	1	25	1	2	6	0	2	5	0	0	8	8	1	5	7	4	2	0	4	76	3	1	4	4	1	35	0	1	2	9	11	2	1	31	54	1	1	2	33	28	4	13	8	23	8	2	10	42	1	2	2	12	4	30	34	34	89	8	4	0	9	5	4	11	2	7	34	6	2	10	11	4	5	1	2	9	5	0	2	5	6	1	7	115	4	4	7	7	11	11	0	4	4	0	3	0
N0.HOG0005203	0	0	0	0	0	0	0	0	0	0	0	0	0	0	0	0	0	0	0	0	0	0	0	0	0	0	0	0	0	0	1	0	0	0	0	0	0	0	0	0	0	0	0	0	0	0	0	0	0	0	0	0	0	0	0	0	0	0	0	0	0	0	0	0	0	0	0	0	0	0	0	0	0	0	0	0	0	0	0	0	0	0	0	0	0	0	2	0	0	0	0	0	0	0	0	0	0	0	0	0	0	0	0	0	0	0	0	0	0	0	0	0	0	0	0	0	1	0	0	0	0	0	0	0	0	0	0	0	0	0	0	0	0	0	0	0	0	0	0	0	0	0	0	0	0	0	0	0	0	0	0	0	0	0	0	1	0	0	0	0	0	0	0	0	0	0	0	0	0	0	0	0	0	0	0	0	0	0	0	0	0	0	0	0	0	0	0	0	0	0	0	0	0	0	0	0	0	0	0	0	0	0	0	0	0	0	0	0	0	0	0	0	0	0	0	0	0	0	0	0	0	0	0	2	0	0	0	0	0	0	1	0	0	0	0	0	0	0	0	0	1	0	0	0	0	0	0	0	0	0	0	0	0	0	0	0	0	0	0	0	0	0	0	0	0	0	0	0	1	0	0	0	0	0	0	0	0	0	0	0	0	0	0	0	0	0	0	1	0	0	0	0	0	0	0	0	0	0	0	0	0	0	0	0	0	0	0	0	0	0	0	0	0	0	0	0	0	0	0	0	0	0	0	0	0	0	0	0	0	0	0	0	0	0	0	0	1	0	0	0	0	0	0	0	0	0	0	0	0	0	0	1	0	0	0	1	0	0	0	0	0	0	0	0	0	0	0	0	0	0	0	1	0	0	0	0	0	0	0	0	0	0	0	0	0	0	0	0	0	0	0	0	0	0	0	0	0	0	0	0	0	0	0	0	0	0	0	0	0	0	0	1	0	0	0	0	0	0	1	0	0	0	0	0	0	1	0	0	0	0	1	0	0	0	0	0	0	0	0	0	0	0	0	0	0	0	0	0	0	0	0	0	0	0	0	0	0	0	0	0	0	1	0	0	0	0	0	0	0	0	0	0	0	0	0	0	0	0	0	0	1	0	0	0	0	0	0	0	0	0	0	0	0	0	1	0	0	0	0	0	0	0	0	0	0	0	0	0	0	0	0	0	0	0	1	0	0	0	0	0	0	0	0	0	0	0	0	0	0	0	0	0	0	0	0	0	0	0	0	0	0	0	0	0	0	1	0	0	0	2	0	1	0	0	0	0	0	0	0	0	0	0	0	0	0	0	1	0	0	0	0	0	0	0	1	0	0	0	0	0	0	0	0	0	0	0	0	0	0	0	0	0	0	0	0	0	0	0	2	0	0	0	0	1	0	0	0	0	0	0	0	0	0	0	0	0	0	0	0	1	0	0	0	1	0	0	0	0	0	0	0	0	0	0	0	0	0	0	0	0	0	0	0	0	0	0	0	0	0	0	0	0	0	0	0	0	0	0	0	0	0	0	0	0	0	0	0	0	0	0	0	0	1	0	0	0	0	0	0	0	0	0	0	0	0	0	0	1	0	0	0	0	0	0	0	0	0	0	0	0	0	0	0	0	0	0	0	0	0	0	0	0	0	0	0	0	0	0	0	0	0	0	0	0	0	0	0	0	0	0	0	0	0	0	0	0	0	0	0	1	0	0	0	0	0	0	0	0	0	1	0	0	0	0	0	0	0	0	0	0	0	0	0	0	0	0	0	0	0	0	0	0	0	0	0	0	0	0	0	0	0	0	0	0	0	0	0	0	1	0	0	0	0	0	0	0	0	0	0	0	0	0	0	0	0	0	0	0	0	0	0	0	0	0	0	0	0	0	0	0	0	0	0	0	0	0	0	0	0	0	0	0	0	1	0	0	0	0	0	0	0	0	0	0	0	0	0	0	0	0	0	0	0	1	0	0	0	0	0	0	0	0	0	0	0	0	0	0	0	0	1	0	0	0	0	0	0	0	0	0	0	0	0	0	0	0	0	0	0	0	0	0	0	0	0	1	0	0	0	0	0	0	0	0	0	0	0	0	0	0	0	1	0	0	0	0	0	0	0	0	0	0	0	0	0	0	0	0	0	0	0	0	0	0	0	0	0	0	1	0	0	0	0	0	0	0	0	0	0	0	0	0	0	0	0	0	0	0	0	0	0	0	0	0	1	0	0	0	0	0	0	0	0	0	0	0	0	0	0	0	0	0	0	0	0	0	0	0	0	0	0	0	0	0	0	0	0	0	0	0	0	0	0	0	0	0	0	0	0	0	0	0	0	0	0	0	0	2	0	0	0	0	0	0	0	0	0	0	0	0	0	0	0	0	0	0	0	0	0	0	0	0	0	1	0	0	0	0	1	0	0	0	0	0	0	0	0	0	0	0	0	0	0	0	0	0	0	0	0	0	0	0	0	0	0	0	0	0	0	0	0	0	0	0	0	0	0	0	0	0	0	0	0	0	0	0	0	0	0	1	0	0	0	0	0	0	0	0	0	0	0	0	0	0	0	0	0	0	0	0	0	0	0	0	0	0	1	0	0	0	0	0	0	0	0	0	0	0	0	0	0	0	0	0	0	0	2	1	0	0	1	0	0	0	0	0	0	0	0	0	0	0	0	0	0	0	0	0	0	0	0	1	0	0	0	0	0	0	0	0	0	0	0	0	0	0	0	0	0	1	0	0	0	0	0	0	0	0	0	0	1	0	0	0	0	0	0	0	0	0	0	0	0	0	0	0	0	1	0	0	0	0	0	0	0	0	1	0	0	0	0	0	0	0	0	0	0	0	0	0	0	0	0	2	0	0	0	0	0	0	0	0	0	0	1	0	0	0	0	0	0	0	0	0	0	0	0	1	0	0	0	0	1	0	0	0	0	0	0	0	0	0	0	0	0	0	0	0	0	0	0	0	0	0	0	0	0	0	0	3	0	0	0	0	3	2	0	0	0	0	0	0	0	0	0	0	0	0	0	0	0	0	0	0	0	0	0	0	0	0	0	0	0	0	0	0	0	0	0	0	0	0	0	0	0	0	0	1	0	0	0	0	0	0	0	0	0	0	1	0	0	0	0	0	0	0	0	0	0	0	0	0	0	0	0	1	0	0	0	0	1	0	1	0	0	0	0	0	0	0	0	0	0	0	0	0	0	1	0	0	0	0	1	0	0	0	0	0	0	0	0	0	0	0	0	0	1	0	0	0	0	0	0	0	0	0	0	0	0	0	0	0	0	0	0	0	0	0	0	0	0	0	0	0	0	0	0	0	0	0	0	0	0	0	0	0	0	0	0	0	0	0	0	0	0	0	0	0	0	0	0	0	0	0	0	0	0	0	1	0	0	0	0	0	0	0	0	0	0	0	0	0	0	0	0	0	0	0	0	0	0	0	0	2	0	0	0	0	0	0	0	0	0	0	0	0	0	0	0	0	0	0	0	0	0	0	0	0	0	0	0	0	0	0	0	0	0	0	0	0	0	0	0	0	0	0	0	0	0	0	0	0	0	0	0	0	0	0	0	0	0	0	0	0	0	0	0	0	0	0	0	0	0	0	1	0	0	0	0	0	0	0	0	0	0	0	0	0	0	0	0	0	0	0	0	0	0	0	0	0	0	1	0	0	0	0	0	0	0	0	0	0	0	0	0	0	0	0	0	0	0	0	0	0	0	0	0	0	0	0	0	0	0	1	0	0	0	0	0	0	0	0	0	0	0	0	0	0	0	0	0	0	1	0	0	0	0	0	0	0	0	0	0	0	0	0	0	0	0	0	1	0	0	0	0	0	0	0	0	0	0	0	0	0	0	0	0	0	0	0	0	0	0	0	0	0	0	0	0	0	0	0	0	0	0	0	0	0	0	0	0	0	0	0	0	0	0	0	0	0	0	0	0	0	0	0	0	0	0	0	0	0	0	0	0	0	0	0	0	0	0	0	0	0	0	1	1	0	0	0	0	0	0	0	0	0	0	0	0	0	0	0	0	0	0	0	0	0	0	0	0	0	1	0	0	0	0	0	0	0	0	0	0	0	0	0	0	0	0	0	0	0	0	0	0	0	0	0	0	0	1	0	0	0	0	0	0	0	0	0	0	0	0	0	0	0	0	0	1	0	0	0	0	1	0	0	0	0	0	0	0	0	0	0	0	0	0	0	0	0	0	0	0	0	0	0	0	0	0	0	0	0	0	0	0	0	0	0	0	0	0	0	0	0	0	0	0	0	0	0	0	0	0	0	0	0	0	0	0	0	0	0	0	0	0	0	0	0	0	0	0	0	0	0	0	0	1	0	0	0	0	0	0	0	0	0	0	0	0	0	0	0	0	0	0	0	0	0	0	0	0	0	0	0	0	0	0	0	0	1	0	0	0	0	0	0	0	0	0	0	0	0	0	0	0	0	0	0	0	0	0	0	0	0	0	0	0	0	0	0	0	0	0	0	0	0	0	0	0	0	0	0	0	0	0	0	0	0	0	0	0	1	0	0	0	0	0	0	0	0	0	0	0	0	0	0	0	0	0	0	0	0	0	0	0	0	1	0	0	0	0	0	0	0	0	0	0	0	0	0	0	0	0	0	0	0	0	0	0	0	0	0	0	0	0	0	0	0	0	0	0	0	0	0	0	1	0	0	0	0	0	0	0	0	0	0	0	0	0	0	0	0	0	1	0	0	0	0	0	0	0	0	0	0	0	0	0	0	0	0	0	0	0	0	0	0	0	0	1	0	0	0	0	0	1	0	0	0	0	0	0	0	0	0	0	0	0	0	0	0	0	0	0	0	0	0	0	0	0	0	0	0	0	1	0	0	0	0	0	0	0	0	1	0	0	0	0	0	0	0	0	0	0	0	0	0	0	1	0	0	0	0	0	0	0	0	0	0	0	0	0	0	0	0	0	0	0	0	0	0	0	0	0	0	0	0	0	0	0	0	0	0	0	0	0	0	0	0	0	0	0	0	0	0	0	0	0	0	0	0	0	0	0	0	0	0	0	0	0	0	0	0	0	0	0	0	0	0	0	0	0	0	0	0	0	1	0	0	0	0	0	0	0	0	0	0	0	0	0	0	0	0	0	0	0	0	0	0	0	0	0	0	0	0	0	0	0	0	0	0	0	0	0	0	0	0	0	0	0	0	0	0	0	0	0	0	0	0	0	0	0	0	0	0	0	0	0	0	0	0	0	0	0	0	0	0	0	0	0	0	0	0	0	0	0	0	0	0	0	0	0	0	0	0	0	0	0	0	0	0	0	0	0	0	0	0	0	0	0	0	0	0	0	0	0	0	0	0	0	0	0	0	0	0	0	0	0	0	0	0	0	0	0	0	0	0	0	0	0	0	0	0	0	0	0	0	0	0	0	0	0	0	0	0	0	0	0	0	0	0	0	0	0	0	0	0	0	0	0	0	1	0	0	0	0	0	0	0	0	0	3	0	0	0	0	0	0	0	0	0	0	0	0	0	0	0	0	0	0	0	0	0	0	0	0	0	0	0	0	0	0	0	0	0	0	0	0	0	0	0	0	0	0	0	0	0	0	0	0	0	0	0	0	0	0	0	0	0	0	0	0	0	0	0	0	0	0	0	0	0	0	0	0	0	0	0	0	0	0	0	0	0	0	0	0	0	0	0	0	0	0	0	0	0	0	0	0	0	0	0	0	0	0	0	0	0	0	0	0	0	0	1	0	0	0	0	0	0	0	0	0	0	0	0	0	0	0	0	2	0	0	0	0	0	0	0	0	1	0	0	1	0	0	0	0	0	0	0	0	0	0	0	0	0	0	0	1	0	0	0	0	0	0	0	0	0	0	0	0	0	0	0	0	0	0	0	0	0	0	0	0	0	0	0	0	0	0	0	0	0	0	0	0	0	0	0	0	0	0	1	0	0	0	0	0	1	0	0	0	0	0	0	0	0	0	0	0	0	0	0	1	0	0	0	0	0	0	0	0	0	0	0	0	0	0	0	0	0	0	0	0	0	0	0	0	0	0	0	0	0	0	0	0	0	0	0	0	1	0	1	0	0	0	0	0	0	1	0	0	0	0	0	2	0	0	1	0	0	0	0	0	0	0	0	0	0	0	0	0	0	0	0	0	0	0	0	0	0	0	0	0	0	0	0	0	0	0	0	0	0	0	1	0	0	0	0	0	0	0	0	0	0	0	0	0	0	0	0	1	0	0	0	0	0	0	0	0	0	0	0	0	0	0	0	0	0	0	0	0	0	0	0	0	0	0	0	0	0	0	0	0	0	0	0	0	0	0	0	0	0	0	0	0	0	0	0	0	0	0	0	1	0	0	0	0	0	1	0	0	0	0	0	0	0	0	0	0	0	0	0	0	0	0	0	0	0	0	0	0	0	0	0	0	0	2	0	0	0	0	0	0	0	0	0	0	1	0	0	0	0	0	0	0	0	0	0	0	0	0	0	0	0	0	0	0	0	1	0	0	1	0	0	0	0	0	0	0	0	0	0	0	0	0	0	0	0	0	0	0	0	0	0	0	0	0	0	0	0	0	0	0	0	0	0	0	0	0	0	0	0	0	0	0	0	0	0	0	0	0	0	0	0	0	0	0	0	1	0	0	0	0	0	0	0	0	0	0	0	0	0	0	0	0	0	0	0	0	1	0	0	0	0	0	0	0	0	0	0	0	0	0	0	0	0	0	0	0	0	0	0	0	0	0	0	0	0	0	0	0	0	0	0	0	0	0	0	0	0	0	0	0	0	0	0	0	0	0	0	0	0	0	0	0	0	0	0	0	0	0	0	0	0	0	0	0	0	0	0	0	0	0	0	0	0	0	0	0	0	0	0	0	0	0	0	0	0	0	0	0	0	0	0	0	0	0	0	0	0	0	1	0	0	0	1	0	0	0	0	0	0	0	0	0	0	0	0	0	0	0	0	0	0	0	0	0	0	0	0	0	0	0	0	0	0	0	0	0	0	0	0	0	0	0	0	0	0	0	0	0	0	0	0	0	1	0	0	0	0	0	0	0	0	0	0	0	0	0	0	0	0	0	1	1	0	0	0	0	0	0	1	0	0	0	0	0	0	0	0	0	0	0	0	0	0	0	0	0	0	0	0	0	0	0	0	0	0	0	1	0	0	0	0	0	0	0	0	0	0	0	0	0	0	0	0	0	0	0	0	0	1	0	0	1	0	0	0	0	0	0	0	0	0	0	0	0	0	0	0	0	0	0	0	0	0	0	0	0	0	0	0	0	0	0	1	0	0	0	0	0	0	0	0	0	0	0	0	0	0	0	0	0	0	0	0	0	0	0	0	0	0	0	0	0	0	0	1	0	0	0	0	0	0	0	0	0	0	0	1	0	0	0	0	0	0	0	0	0	0	0	0	0	0	0	0	0	1	0	0	1	0	0	0	0	0	0	0	0	0	0	0	0	0	0	0	0	0	0	0	1	0	0	0	0	0	0	0	0	0	0	0	1	0	0	0	0	0	0	0	0	0	0	0	0	0	0	0	0	0	0	0	0	0	0	0	0	0	0	1	0	0	0	0	0	0	0	0	0	0	0	0	0	0	0	0	0	0	0	0	0	0	0	0	0	0	0	0	0	0	0	0	0	1	0	0	0	0	0	0	0	0	0	0	0	0	0	0	0	0	0	0	0	0	0	0	0	0	0	0	0	0	0	0	0	0	1	0	0	0	0	0	0	0	0	0	0	0	1	0	0	0	0	0	0	0	0	0	0	0	0	0	0	0	0	0	0	0	0	0	0	0	0	0	0	0	0	0	0	0	0	0	0	1	0	0	0	0	0	0	0	0	0	0	0	0	0	0	0	0	0	0	0	0	0	0	0	0	0	0	0	0	0	0	0	0	0	1	1	0	0	0	0	0	1	0	0	0	0	0	0	0	0	0	0	0	0	0	0	0	0	0	0	0	0	0	0	0	0	0	0	0	0	0	0	0	0	0	0	0	0	0	0	0	0	0	0	0	0	0	0	0	0	0	0	0	0	0	0	0	0	0	0	0	0	0	0	0	0	0	0	0	0	1	0	0	1	0	0	0	0	0	0	0	0	0	0	0	0	0	0	0	0	0	0	1	0	0	0	0	0	0	0	0	0	0	0	0	0	0	0	0	0	0	0	0	0	0	0	0	0	0	0	0	0	0	0	0	0	0	0	0	0	0	0	0	0	0	0	0	0	1	0	0	0	0	0	0	0	0	0	0	0	0	0	0	0	0	0	0	0	0	0	0	0	0	0	0	0	0	0	0	0	0	0	0	0	0	0	0	0	0	0	0	0	0	0	0	0	0	0	0	0	0	0	0	0	1	0	0	0	0	0	0	0	0	0	0	0	0	0	0	0	0	0	0	0	0	0	0	0	0	0	0	0	0	0	0	0	0	0	0	0	0	0	0	0	0	0	0	0	0	0	0	0	0	0	0	0	0	0	1	0	0	0	0	0	0	0	0	0	0	0	0	0	0	0	0	1	0	0	0	0	0	1	0	0	0	1	0	0	0	0	0	0	0	0	0	0	0	0	0	0	0	0	0	0	0	0	0	0	0	0	0	0	0	0	3	0	0	0	0	0	0	0	0	0	0	0	0	0	0	1	2	1	0	0	0	0	0	0	1	1	0	0	0	0	0	0	0	0	0	0	0	0	0	0	0	0	2	0	0	0	0	0	0	0	0	0	0	0	0	0	0	0	0	0	0	0	0	0	0	0	0	0	0	0	0	0	0	0	0	0	0	0	0	0	0	0	0	0	0	0	0	0	0	1	0	0	0	0	0	0	0	0	0	0	0	0	0	0	0	0	0	0	0	0	0	0	0	0	0	0	0	0	1	0	0	0	0	0	0	0	0	0	0	0	0	0	0	0	0	2	0	0	0	0	0	0	0	0	0	0	1	1	0	0	0	0	0	0	0	0	0	0	0	0	0	0	0	0	0	0	0	0	0	1	0	0	0	0	0	0	0	0	0	0	0	0	0	0	0	1	0	0	0	1	0	0	0	0	0	0	0	0	0	0	0	0	0	0	0	0	0	0	0	0	0	0	1	0	0	0	0	0	0	1	0	0	0	0	0	0	0	0	0	0	0	0	0	0	0	0	0	0	0	0	0	0	0	0	0	0	0	0	0	0	0	0	0	0	0	0	0	0	0	0	0	0	0	0	0	0	0	0	0	0	0	0	0	0	0	2	0	0	0	0	0	0	0	0	0	0	0	0	0	0	0	0	0	0	0	0	0	0	0	0	0	0	0	0	0	0	0	0	0	0	0	0	0	0	0	0	0	0	0	0	0	0	0	0	0	0	0	0	0	0	0	3	0	0	0	0	0	0	0	0	0	0	0	0	0	0	0	0	0	0	0	0	0	0	0	0	0	0	0	0	0	0	0	0	0	0	0	0	0	0	0	1	0	0	1	0	0	0	0	0	0	0	0	0	0	0	0	0	0	1	0	0	0	1	0	0	0	1	0	1	0	0	0	0	0	0	0	0	0	0	0	0	0	0	0	0	0	0	0	0	0	0	0	0	0	0	0	0	0	0	0	0	0	0	0	0	0	0	0	0	0	0	0	0	0	0	0	0	0	0	0	0	0	0	0	0	1	0	0	0	0	0	0	0	0	0	0	0	0	0	0	1	0	0	0	0	0	0	0	0	2	0	0	0	0	0	0	0	0	0	0	0	0	0	0	0	0	0	0	0	0	0	0	0	0	0	0	0	0	0	0	0	1	0	0	0	0	0	0	0	0	0	1	0	0	0	0	0	0	0	0	0	0	0	0	0	0	0	0	0	0	0	0	0	0	0	0	0	0	0	0	0	0	0
N0.HOG0005204	0	2	3	1	3	3	1	2	1	0	0	0	0	2	0	0	0	0	1	6	0	1	0	0	3	0	2	2	0	4	1	5	0	0	0	5	0	2	0	0	1	2	3	3	0	1	2	1	1	0	0	0	2	5	1	1	3	5	0	5	2	5	1	0	0	0	1	0	6	0	0	0	0	3	1	0	4	1	1	2	1	0	0	1	0	1	2	2	0	1	0	2	1	1	1	2	1	1	0	0	2	2	1	0	1	0	0	1	2	0	4	3	0	2	1	2	2	4	0	1	1	2	0	0	0	0	3	2	0	9	7	2	1	0	1	1	0	0	2	3	1	0	0	0	0	1	0	1	0	0	1	0	0	4	0	2	2	0	0	4	1	0	2	0	3	1	1	2	1	0	1	1	1	5	0	0	0	2	1	0	1	0	0	3	0	1	0	0	0	1	0	0	0	0	0	1	1	2	1	1	0	0	12	2	2	0	0	0	0	2	0	0	0	1	0	0	4	3	0	2	0	0	0	1	1	4	7	2	0	0	0	3	0	0	0	0	1	1	0	0	2	1	2	0	1	1	1	2	0	2	3	0	4	2	2	1	2	1	2	0	0	3	0	2	2	0	1	4	1	0	0	1	3	2	1	0	1	0	0	0	3	4	4	1	0	0	0	3	2	0	0	1	1	0	1	0	1	0	4	2	4	0	0	0	0	1	1	3	1	0	0	1	0	2	2	2	0	0	0	0	1	4	0	1	0	1	1	1	5	1	1	0	1	2	4	1	2	0	3	3	1	1	0	2	0	0	0	1	1	3	0	5	4	0	0	2	2	2	2	2	0	1	0	1	1	0	0	2	1	0	2	0	0	1	0	1	0	0	1	3	0	0	1	1	1	2	3	0	0	2	0	2	2	1	1	0	8	1	1	0	3	0	1	0	0	1	1	2	1	0	2	2	0	5	1	0	0	1	0	0	0	0	2	2	1	1	0	0	2	1	1	0	4	2	2	1	4	0	0	0	0	0	0	5	1	0	1	2	2	0	4	0	3	1	1	3	0	0	2	2	1	5	1	0	0	1	1	0	1	2	0	2	0	0	6	0	2	0	1	0	4	2	1	2	1	0	0	1	2	1	0	0	0	3	1	0	1	0	1	0	3	0	1	0	1	2	1	3	0	1	0	0	0	0	2	0	1	0	3	0	4	2	1	2	0	0	3	0	0	0	2	1	0	1	2	2	1	6	1	0	9	0	1	1	2	0	1	2	1	4	0	4	2	0	0	0	1	1	0	0	3	0	0	5	0	2	2	0	3	0	2	0	0	0	8	0	1	5	1	0	1	0	0	2	3	1	1	1	0	0	1	1	0	3	0	1	2	0	3	0	0	0	0	0	3	0	0	0	1	2	0	0	0	0	1	2	2	3	0	2	3	0	0	2	1	5	0	0	5	0	2	1	2	3	0	6	2	2	1	3	2	0	1	1	0	0	0	0	0	0	0	1	2	0	2	2	1	2	0	1	1	2	0	1	1	1	0	1	0	1	2	0	0	0	0	0	1	1	4	2	0	7	7	1	2	2	1	0	0	0	0	5	2	0	1	0	4	1	0	0	0	0	1	1	1	1	2	1	0	2	3	0	0	1	0	3	2	1	2	2	1	1	3	0	0	1	0	0	1	0	0	1	1	0	0	2	2	0	1	0	4	0	0	1	0	1	0	1	2	4	0	1	0	0	2	0	1	1	0	2	0	2	4	1	1	0	1	2	0	1	1	1	2	0	0	1	0	2	0	1	1	0	1	2	0	0	2	1	1	0	4	4	0	5	0	1	0	1	0	1	0	1	1	4	0	1	1	1	0	6	0	3	1	3	0	2	0	2	5	0	1	2	0	0	0	2	0	0	0	0	0	0	2	1	1	0	0	0	0	0	2	4	0	0	1	0	0	3	3	0	0	0	2	3	1	3	0	0	0	1	0	1	1	3	0	0	3	1	1	1	0	3	1	1	3	0	1	3	0	1	1	1	0	2	0	6	1	1	2	0	0	1	1	0	1	0	1	0	1	2	2	0	2	1	3	0	0	2	2	4	8	4	4	1	1	2	2	1	1	2	3	2	2	4	1	3	1	0	0	3	0	2	0	1	3	1	0	0	3	0	0	3	0	0	0	0	2	2	1	1	1	0	2	0	1	0	3	2	3	0	2	1	1	0	2	1	4	1	0	5	0	0	3	0	1	2	2	3	0	1	1	1	1	1	1	0	0	0	1	2	1	3	2	0	0	0	1	0	0	0	0	4	3	0	0	0	7	2	0	2	1	1	3	1	0	1	0	1	1	0	0	0	0	0	0	0	0	0	1	4	1	1	5	0	0	1	0	0	1	0	1	0	1	0	1	2	1	0	2	1	0	1	1	0	1	4	4	1	0	1	0	0	1	1	3	2	1	2	2	2	4	1	5	3	0	0	0	0	2	1	1	3	4	1	0	0	3	0	1	0	0	3	1	1	1	4	0	0	1	1	0	1	2	0	0	3	2	0	0	5	0	3	0	3	0	0	0	4	0	1	3	0	0	1	1	0	1	0	4	2	0	3	2	0	1	0	5	1	2	0	3	3	2	6	1	0	1	1	0	0	0	1	2	0	1	1	0	0	1	1	1	1	1	2	1	1	0	1	2	0	3	1	0	1	1	1	1	0	3	1	0	0	1	0	3	1	3	1	1	4	0	2	0	0	3	0	1	3	0	1	4	0	0	0	1	3	1	2	5	2	0	0	0	0	4	1	1	6	2	3	2	1	0	0	2	0	1	0	0	1	0	0	2	1	0	0	0	2	1	0	0	0	0	1	3	1	0	0	0	5	1	0	0	1	4	1	0	1	1	0	0	0	0	5	1	2	1	0	1	2	3	0	0	1	0	1	0	0	0	1	0	0	4	1	0	0	0	2	0	0	1	0	2	0	2	1	1	2	2	0	5	2	1	0	5	3	7	3	3	3	0	4	0	0	0	0	0	1	3	1	7	3	2	2	3	0	2	0	3	0	1	0	3	0	1	2	1	3	0	0	2	0	1	3	0	0	4	7	0	3	1	7	2	0	1	4	0	0	2	3	4	0	0	2	0	3	5	0	0	0	0	0	1	6	0	2	0	1	3	3	4	4	0	0	2	0	1	5	0	1	0	1	2	1	0	2	0	2	1	0	2	0	3	1	1	1	2	1	0	1	4	4	3	3	0	2	3	1	1	3	4	1	0	1	3	0	1	0	3	2	3	2	2	0	0	1	0	0	3	0	5	6	0	1	0	0	0	6	1	1	0	1	4	0	0	1	2	0	2	0	0	0	3	0	0	0	0	1	0	0	0	0	1	1	0	1	0	0	0	2	2	3	0	2	3	0	1	0	0	0	1	1	1	0	2	3	0	1	5	1	0	4	0	2	0	6	1	3	1	2	2	2	2	0	0	0	1	2	0	0	1	4	0	0	0	0	0	4	2	1	1	2	0	0	0	5	1	6	1	1	0	1	0	1	2	0	0	2	4	1	0	0	1	0	0	0	1	4	0	0	0	1	1	0	1	1	3	1	0	0	0	0	8	3	2	2	0	2	0	3	3	0	0	1	0	2	5	0	2	0	0	1	0	2	2	3	0	7	0	0	0	5	0	1	0	0	1	1	0	2	1	2	4	0	3	0	2	1	2	1	0	1	1	1	3	0	2	2	0	1	1	0	7	3	3	3	0	2	0	1	0	1	0	0	0	0	1	2	1	0	3	0	2	1	3	1	0	1	3	2	4	2	0	1	0	7	0	0	0	0	2	0	1	0	1	2	2	2	0	0	3	2	4	0	2	0	5	0	1	0	3	7	1	0	0	0	2	0	1	0	1	1	2	0	1	1	1	1	0	6	3	2	3	0	2	0	2	1	4	2	3	2	0	0	2	1	2	2	2	0	1	0	1	2	1	1	2	1	0	6	3	1	2	1	1	1	2	1	0	0	2	1	1	2	1	1	0	0	0	0	2	3	0	2	1	0	0	1	0	0	2	0	1	1	0	1	2	0	1	1	0	1	1	1	1	1	0	0	0	0	0	3	0	5	2	0	2	1	0	0	1	1	0	3	1	1	0	0	0	1	1	0	0	0	1	2	0	3	6	0	0	1	0	0	0	1	0	0	0	0	2	0	0	0	3	3	0	0	1	2	3	2	1	0	3	0	1	1	1	0	3	1	0	0	4	1	1	0	1	3	0	0	4	1	2	0	0	0	1	7	1	1	0	1	0	2	5	1	0	0	0	0	1	4	1	0	3	0	1	3	1	0	0	2	0	0	2	1	1	0	0	0	0	1	1	0	1	0	0	0	1	0	1	1	1	3	4	0	3	6	0	3	1	4	0	0	2	6	2	2	1	2	0	0	1	0	0	0	3	0	0	2	1	1	3	1	0	0	1	1	3	1	0	2	1	2	2	3	1	0	0	0	0	0	0	0	0	0	1	0	0	0	0	0	0	0	1	2	4	3	1	1	3	0	1	0	0	1	0	1	1	3	0	1	0	1	1	0	2	0	0	0	0	0	0	2	1	1	1	1	1	2	0	0	2	6	0	1	1	0	1	0	0	4	2	1	2	3	2	2	0	0	0	2	0	2	1	2	0	0	1	1	1	1	1	8	0	0	1	0	1	0	0	1	0	0	0	0	1	0	1	1	0	3	2	0	1	0	0	1	5	3	1	1	0	1	0	0	4	7	0	1	0	4	1	2	3	0	2	3	2	0	0	1	1	6	1	1	0	1	2	0	0	0	1	1	0	0	3	11	0	2	1	0	0	0	0	1	0	2	0	0	1	0	1	0	6	1	3	0	2	0	5	1	1	1	2	0	0	1	1	1	0	2	0	3	0	1	0	0	0	0	0	0	4	2	1	1	2	0	0	1	2	0	0	5	0	1	1	1	1	3	1	0	1	2	1	0	1	0	2	1	4	0	0	2	3	0	0	1	1	1	1	2	1	2	0	1	1	0	0	0	2	2	0	0	2	0	0	0	0	1	1	0	1	2	0	0	3	1	1	0	0	1	0	3	0	2	2	0	0	2	0	1	0	1	1	1	5	1	0	4	0	4	0	0	0	1	1	2	2	1	1	2	1	0	0	2	0	1	0	2	2	4	0	1	2	0	4	0	3	1	2	4	0	0	4	2	0	1	2	0	1	3	1	0	0	3	2	3	0	1	1	5	0	0	0	0	2	1	0	2	1	0	5	0	0	1	1	1	2	0	2	2	0	0	3	0	1	0	0	2	3	0	0	0	0	0	2	1	3	3	0	0	1	1	1	3	4	1	1	0	0	0	0	3	0	0	4	0	0	0	4	4	0	0	0	1	0	0	0	0	0	0	0	0	1	4	0	0	0	2	3	1	0	0	5	0	3	0	0	3	2	0	1	0	1	5	2	2	3	0	1	1	1	0	3	1	0	1	8	1	1	1	1	4	4	1	3	2	1	0	1	2	0	1	0	0	0	2	4	0	0	1	5	0	1	4	1	1	0	0	1	2	0	3	0	1	0	6	0	2	0	2	0	2	0	0	2	7	0	6	1	1	1	0	0	0	3	2	2	1	2	0	1	2	0	0	2	3	0	2	1	3	0	2	0	2	0	0	2	0	1	0	1	0	1	0	2	0	0	0	1	2	0	0	0	0	4	0	1	1	3	2	2	1	1	3	0	0	2	3	0	1	3	1	2	0	0	0	1	4	1	1	0	1	0	0	1	2	4	0	0	4	2	1	0	2	0	0	2	2	0	3	1	0	0	4	1	0	0	1	0	0	1	0	1	0	2	1	0	2	3	2	0	0	0	0	2	1	2	1	0	0	1	0	1	0	3	9	3	3	0	1	1	1	3	1	2	1	1	0	1	0	2	2	0	1	0	3	0	0	0	3	3	4	1	1	2	2	0	2	5	0	0	3	1	0	2	2	0	2	0	0	0	1	1	0	1	0	1	1	3	0	1	2	0	0	1	0	2	9	2	0	0	1	0	0	3	2	0	0	1	0	0	0	0	0	2	0	0	0	3	0	0	4	1	1	1	0	0	0	3	4	0	2	0	0	2	2	2	1	1	1	2	0	0	0	0	0	0	0	1	2	1	2	4	0	1	0	0	8	1	0	0	0	0	1	0	0	1	2	0	0	0	0	0	1	2	0	0	0	2	0	1	0	0	1	0	0	0	2	2	2	0	1	1	1	1	0	4	0	1	2	0	1	1	0	0	2	2	2	1	2	2	0	0	1	1	3	1	0	0	2	0	9	3	0	2	0	2	1	0	3	1	0	5	0	1	0	1	0	0	2	0	0	5	0	0	1	2	1	1	0	0	2	3	3	3	1	0	1	3	0	0	0	1	3	1	0	0	1	0	1	1	0	0	0	1	0	0	1	4	0	1	1	1	1	0	0	1	1	2	3	4	1	0	0	0	3	1	1	2	0	1	1	0	1	0	0	1	4	1	0	3	1	1	0	1	2	2	3	0	2	2	1	3	2	1	1	0	0	0	1	0	0	3	0	0	2	0	1	4	1	4	0	1	1	0	0	0	4	0	0	2	1	2	0	0	1	2	2	2	1	0	0	0	3	1	3	1	5	0	2	1	0	4	0	1	0	1	2	0	4	1	8	1	2	1	1	0	3	4	0	0	0	3	6	0	0	1	1	1	1	2	1	6	1	2	0	0	0	1	4	2	3	4	0	3	0	2	0	0	0	1	2	2	0	0	5	3	1	2	0	0	0	2	1	2	1	0	1	5	2	0	0	5	1	2	3	0	0	0	2	1	3	3	0	0	2	1	3	1	0	0	4	0	0	0	1	0	0	1	0	0	0	0	0	2	0	0	2	1	2	3	1	0	5	0	2	2	0	0	1	0	0	0	1	1	1	0	1	0	5	1	0	0	4	1	0	0	3	0	3	1	1	2	1	0	0	0	4	1	1	1	0	2	0	0	1	2	2	2	0	5	6	1	1	0	4	1	2	1	3	0	1	1	0	1	2	3	0	2	0	1	3	0	0	3	0	4	6	2	1	1	0	2	2	3	0	2	0	0	1	6	2	0	1	2	0	0	0	0	0	2	2	0	0	1	1	0	0	2	2	2	4	0	5	1	3	0	0	0	0	0	2	1	1	0	0	0	0	0	0	2	0	2	0	0	1	2	0	0	2	2	0	0	2	1	0	3	0	0	0	1	0	1	1	0	4	0	0	0	0	1	1	0	0	1	2	1	0	2	1	1	0	2	2	3	1	0	2	2	0	0	1	4	4	1	1	1	3	1	0	0	1	0	0	0	1	1	1	0	0	3	1	0	2	0	0	3	0	0	1	0	2	1	1	1	2	1	0	2	0	2	2	1	1	0	3	1	1	1	2	2	4	2	0	5	1	1	1	4	0	2	0	0	0	0	2	1	2	3	2	3	1	1	1	0	2	0	0	1	0	0	0	0	0	1	7	3	0	0	0	1	1	0	0	0	0	3	0	0	1	2	1	3	2	1	1	0	1	0	6	0	1	3	3	0	0	0	0	2	0	0	0	5	4	2	4	3	0	1	0	0	0	1	2	0	1	0	2	1	0	1	0	4	4	1	4	0	0	0	3	0	0	0	0	0	1	2	2	2	4	2	0	0	1	0	2	0	3	0	0	1	2	0	0	0	0	3	0	0	0	5	0	1	2	4	0	2	0	1	4	0	2	1	4	0	0	0	0	1	0	1	2	0	0	1	3	1	0	0	2	0	0	1	2	2	0	1	2	0	0	2	3	0	7	0	2	0	2	0	3	1	5	0	9	1	0	1	2	1	0	3	2	6	2	1	3	0	1	1	2	0	0	6	3	0	2	0	2	1	3	0	1	2	1	2	0	0	1	1	0	0	0	1	1	2	0	1	3	0	1	0	1	3	0	0	1	0	1	2	0	3	0	0	1	1	0	0	0	4	1	7	2	1	1	2	2	3	0	1	2	0	3	3	1	3	0	0	0	1	0	1	2	0	1	1	2	2	2	2	1	3	1	4	0	0	3	0	3	0	0	0	2	0	6	0	13	2	0	2	0	1	1	3	5	0	0	1	1	1	3	2	1	1	0	1	2	0	1	0	1	0	0	0	0	1	0	1	0	1	0	0	0	3	0	2	2	2	2	0	0	0	0	2	1	2	1	2	0	4	1	0	0	1	1	4	2	0	1	0	0	0	1	2	3	1	1	1	1	0	3	1	0	0	3	2	7	5	1	0	0	0	2	2	0	3	1	0	0	8	1	2	1	0	3	4	0	2	3	1	4	0	0	0	2	1	1	0	0	0	0	1	5	0	1	0	0	0	2	1	1	4	6	1	0	0	0	1	2	2	1	2	0	0	1	1	0	1	1	0	0	0	1	0	2	3	0	1	0	0	0	0	0	1	4	0	0	4	0	0	0	0	1	0	0	1	2	1	1	1	6	1	0	1	0	0	0	0	1	0	0	0	0	2	0	2	0	1	3	4	0	0	3	4	1	1	5	3	4	0	0	0	1	2	1	0	0	0	4	0	0	0	1	1	1	3	1	0	2	0	0	0	2	0	2	0	0	2	1	0	0	0	1	0	0	1	2	1	4	0	1	0	0	0	0	0	4	1	0	1	1	0	3	0	0	7	2	0	1	1	0	3	0	2	1	3	0	1	0	1	0	0	0	1	0	3	2	1	1	0	2	1	0	0	8	1	4	5	2	0	0	2	5	0	4	1	2	0	1	0	1	0	0	0	0	0	0	1	0	1	1	0	0	1	2	1	0	0	1	2	1	0	1	0	1	0	2	0	0	0	0	1	0	2	1	1	1	4	1	0	0	2	2	2	1	1	0	1	0	1	2	1	1	1	0	0	1	1	0	1	0	3	1	0	0	0	0	2	0	3	0	1	2	1	3	0	1	6	0	1	0	0	2	1	1	0	0	0	7	2	0	3	1	0	0	0	0	0	0	1	0	0	0	1	0	3	1	1	1	0	4	4	6	0	2	1	1	1	2	1	3	0	0	0	3	1	2	1	1	1	2	0	0	5	4	0	0	1	0	1	0	1	0	0	2	0	3	0	1	3	0	0	3	0	0	2	2	2	1	1	3	1	0	2	5	4	1	1	3	1	2	0	0	0	1	4	2	0	0	0	1	2	0	2	0	2	3	0	0	0	0	2	0	3	0	0	0	7	1	0	1	0	0	1	1	1	0	0	2	0	0	2	0	0	2	0	0	0	2	1	1	0	0	4	2	0	0	0	0	1	4	0	1	2	0	0	1	0	4	0	0	2	0	0	0	0	4	1	0	0	3	0	2	2	1	2	1	0	0	0	1	1	1	1	1	0	2	0	0	0	1	3	2	0	0	0	0	1	1	0	3	0	2	3	1	0	0	2	0	0	0	0	0	13	1	1	0	0	0	3	1	1	2	2	3	0	3	3	0	2	1	0	0	0	3	0	3	0	0	1	2	5	0	0	4	0	1	2	0	1	2	0	0	1	0	1	1	0	1	1	0	3	0	0	1	1	1	1	7	0	1	0	3	0	1	3	0	0	1	0	4	2	1	0	0	1	4	0	1	2	4	2	1	2	4	1	0	1	13	1	0	2	1	2	1	1	0	0	0	0	2	0	0	2	2	0	1	0	0	2	0	0	2	3	0	0	2	1	1	2	1	1	0	2	4	0	3	0	3	1	1	1	1	2	0	2	6	3	0	3	2	4	0	5	1	0	4	1	2	0	2	1	2	0	1	1	1	1	1	2	2	2	0	2	2	1	0	0	2	0	0	1	0	2	1	1	2	0	1	3	0	0	0	0	3	0
N0.HOG0005216	4	6	10	19	9	1	9	3	15	3	11	6	4	3	13	0	2	4	3	5	3	0	8	0	9	9	7	3	0	5	12	13	12	5	0	9	7	5	5	7	8	4	9	24	1	12	6	9	9	1	6	8	9	17	7	2	7	9	8	9	8	7	9	5	2	2	8	5	9	3	1	20	11	9	0	4	9	5	14	12	4	4	5	0	3	2	7	8	10	9	3	14	4	10	7	4	9	1	0	0	6	5	9	2	1	6	5	6	8	1	11	12	8	7	4	11	4	16	6	6	5	7	0	7	6	4	10	6	2	6	11	8	8	6	11	3	4	6	6	9	3	4	4	11	1	7	5	3	5	6	2	6	3	11	2	10	10	2	3	9	4	7	4	8	5	9	13	3	2	14	4	11	5	15	1	4	9	7	6	0	10	1	3	13	0	3	6	2	5	4	6	9	4	4	3	3	5	11	7	4	3	6	15	4	12	9	0	0	0	3	9	8	4	9	5	12	14	14	6	10	6	3	0	14	8	7	10	7	4	9	6	9	4	6	2	3	7	11	6	0	10	5	4	10	2	11	4	8	13	8	3	1	8	3	8	3	6	6	6	8	9	12	7	7	9	5	7	12	9	4	15	2	6	12	6	8	6	2	6	0	5	9	5	2	1	3	6	12	8	1	4	5	3	7	2	12	5	3	5	7	13	2	5	0	9	1	5	11	9	8	8	11	11	6	9	20	2	5	5	8	5	7	5	9	0	15	5	5	17	1	0	3	1	7	5	6	8	2	12	3	6	6	5	12	2	3	4	7	5	11	4	13	15	0	0	12	1	13	3	6	6	5	2	7	1	1	0	3	5	5	3	8	4	15	6	3	4	8	6	4	6	0	9	4	5	9	7	3	6	8	12	6	1	5	3	2	7	4	12	3	6	2	3	2	2	2	4	14	17	9	18	7	10	6	10	14	4	7	9	7	9	0	9	11	17	8	6	5	8	3	4	3	6	6	7	3	7	4	14	9	2	5	10	8	3	5	6	9	5	13	7	3	15	3	10	12	1	1	3	4	5	7	3	6	4	1	5	1	6	4	0	4	6	3	1	1	6	3	3	7	9	2	3	15	3	3	12	4	10	9	7	0	1	11	6	3	1	0	4	4	9	3	4	1	6	7	1	8	5	8	5	2	4	1	9	10	3	9	2	2	5	5	11	4	4	3	6	11	2	4	6	2	1	5	11	11	5	11	2	2	14	5	6	3	3	5	7	7	10	15	3	11	4	5	8	5	5	8	5	5	10	5	1	10	10	5	22	3	11	3	16	1	3	2	14	5	2	4	11	2	0	3	0	9	9	8	13	4	4	0	14	3	4	9	0	6	9	1	8	3	1	4	2	9	10	5	5	2	8	9	7	5	0	7	7	13	7	8	0	0	15	4	5	16	7	10	4	6	15	0	7	5	7	11	4	13	4	6	2	5	10	1	1	2	0	2	2	1	2	2	5	13	4	9	2	5	17	3	0	13	3	11	4	4	2	5	6	0	8	7	9	7	4	7	2	6	8	2	11	9	1	7	9	2	6	14	7	15	8	0	10	14	9	4	4	3	17	9	0	7	6	2	10	11	8	4	8	0	4	4	24	10	1	5	3	10	5	3	6	9	3	8	8	5	6	4	1	5	4	4	4	10	9	13	2	10	9	6	2	8	14	6	7	11	5	0	8	15	6	7	8	14	10	8	4	7	12	9	2	12	5	7	4	4	6	1	6	2	3	3	5	4	16	0	17	2	5	13	10	6	3	5	9	9	4	3	13	2	3	5	9	14	5	8	7	3	5	1	2	8	2	5	9	9	4	10	12	11	5	13	3	15	4	21	5	2	0	9	13	4	1	9	2	1	0	4	6	7	1	5	0	5	5	8	5	7	13	3	5	4	7	4	3	0	8	3	1	7	7	4	7	7	4	5	4	1	7	2	5	11	5	5	19	5	9	5	9	0	8	6	7	13	7	5	17	5	3	6	0	5	4	13	3	8	1	8	10	4	8	0	1	19	1	3	9	9	2	4	11	6	9	5	1	12	9	4	6	10	6	4	14	15	10	14	1	13	5	2	1	14	17	6	10	5	2	23	7	6	3	11	3	3	12	4	8	8	6	5	4	6	9	11	9	1	3	4	3	7	8	1	1	2	12	8	7	5	9	4	5	5	5	5	8	8	12	2	5	4	3	11	8	1	3	2	4	14	8	8	1	14	4	6	3	7	9	11	0	4	14	11	9	14	12	4	7	3	2	7	3	4	5	5	13	10	0	10	11	9	2	6	8	7	4	5	5	3	1	9	5	6	9	5	4	5	5	3	2	6	8	15	8	7	11	4	6	1	0	2	3	4	5	1	10	2	11	5	7	0	9	8	7	2	8	0	5	8	10	4	14	2	1	7	2	9	5	8	4	11	8	4	11	2	10	13	0	1	7	8	4	6	2	9	4	5	8	1	6	1	7	4	12	3	5	6	2	4	0	0	6	5	3	0	8	0	1	3	12	3	4	14	6	6	10	3	1	3	8	7	3	1	11	1	1	2	6	0	12	1	9	3	4	8	5	12	3	5	15	5	2	5	7	3	14	15	3	8	9	14	8	1	4	3	12	0	6	5	3	4	6	3	6	5	8	7	7	8	9	4	6	6	7	4	7	4	1	11	8	5	8	5	4	2	11	2	4	6	6	6	16	15	6	4	10	2	13	5	5	8	3	2	7	3	1	1	10	10	5	4	12	6	3	0	4	6	12	6	14	8	7	10	4	5	8	6	3	2	7	7	11	7	1	9	10	7	7	1	6	3	10	0	7	5	7	17	4	7	7	0	6	5	9	1	4	8	13	5	2	3	0	3	0	6	0	13	14	3	4	6	3	3	3	7	0	7	0	7	7	8	3	3	18	4	5	11	2	4	8	6	5	4	3	8	0	6	6	4	2	4	5	11	13	9	3	0	12	11	17	12	1	4	2	8	4	0	7	3	11	6	8	4	19	10	9	10	6	4	9	5	4	3	10	2	8	4	3	1	8	8	9	7	9	3	0	14	2	4	13	3	4	13	5	28	12	2	8	9	6	5	9	14	11	2	11	6	5	2	10	1	9	6	5	4	7	27	0	11	8	6	15	8	6	8	8	0	6	9	17	7	8	12	0	5	7	7	0	7	0	12	3	6	5	6	18	7	5	8	8	5	3	3	10	20	11	10	18	12	5	15	12	3	3	9	5	11	2	4	10	4	9	10	6	2	16	4	11	6	16	7	9	0	10	4	7	3	7	0	0	7	7	6	4	10	8	12	13	6	9	7	4	3	1	1	6	1	2	8	11	14	11	2	5	5	7	5	2	3	1	6	12	7	7	5	1	11	12	1	4	0	9	3	5	6	8	7	7	6	2	5	7	10	5	6	3	12	11	10	13	5	5	10	5	14	7	2	4	4	2	3	6	0	7	3	0	4	0	5	9	9	4	7	9	5	6	5	4	8	9	8	11	8	3	2	3	12	6	3	8	8	9	2	3	0	6	0	8	1	5	8	3	13	1	6	4	4	2	5	8	5	5	10	10	5	2	7	18	11	5	8	3	20	13	0	6	0	4	2	4	7	10	1	0	11	7	6	8	4	7	9	6	7	5	6	4	2	6	15	3	13	8	3	6	5	17	4	19	2	7	8	2	8	11	4	3	9	2	1	6	6	6	0	2	3	11	15	5	9	3	6	1	6	2	3	5	3	7	7	4	3	10	4	10	16	8	9	14	5	4	15	13	12	12	6	4	2	4	13	12	6	3	6	25	1	9	7	11	7	10	8	0	3	12	11	11	9	11	6	9	2	4	11	14	20	10	10	5	1	6	4	3	4	9	4	3	2	4	4	7	4	5	18	16	8	10	2	16	8	15	5	5	11	6	7	2	0	8	3	7	7	10	4	16	1	8	4	10	16	13	8	5	15	10	7	4	6	9	6	6	13	4	0	15	9	2	1	3	2	4	9	2	2	5	10	2	9	4	5	4	3	7	2	6	1	10	12	2	12	4	0	3	5	10	9	6	3	5	15	7	3	0	11	3	6	0	10	4	0	6	0	9	0	6	5	6	11	6	3	9	8	4	4	15	5	10	7	5	11	1	4	9	0	5	3	9	7	2	6	2	0	4	0	3	6	1	1	10	16	5	8	11	5	3	5	11	2	11	1	1	11	6	0	5	4	4	7	17	9	4	4	15	10	5	1	20	6	6	2	20	0	9	5	4	1	3	6	5	3	11	7	6	0	5	11	8	2	12	2	11	0	3	9	13	2	4	1	3	4	12	5	2	3	4	1	4	5	3	7	3	3	3	2	4	1	9	3	10	9	11	7	5	21	6	8	8	10	2	2	4	21	9	4	6	9	4	5	5	7	4	14	9	3	8	10	6	1	7	7	3	10	15	5	11	10	6	9	5	10	11	10	8	10	9	10	4	10	1	5	6	1	14	3	5	7	0	5	5	7	12	5	9	8	4	5	2	4	3	0	1	3	10	9	9	4	5	4	3	11	4	5	0	4	7	0	7	5	1	14	10	4	2	6	7	3	7	3	2	10	3	4	8	1	3	1	4	1	7	8	9	10	8	3	5	4	6	10	2	5	3	9	2	4	8	5	4	7	3	15	2	2	4	3	5	6	5	3	6	7	2	6	3	1	3	14	4	9	12	6	6	1	6	10	14	7	6	2	4	14	10	0	13	8	7	3	3	11	8	5	10	13	6	16	6	6	6	6	8	8	10	2	3	7	7	3	0	6	6	1	4	1	8	3	3	10	5	2	14	1	3	11	9	4	0	6	5	7	6	2	14	6	10	7	24	1	8	16	13	2	4	3	3	6	3	7	6	6	1	5	3	0	4	0	11	0	6	0	10	4	8	4	1	4	0	8	5	8	1	17	7	8	4	3	9	8	4	6	7	6	10	3	13	6	2	5	13	0	0	4	12	5	12	6	2	10	6	8	5	5	0	7	4	5	5	9	13	8	7	7	11	3	2	9	0	3	0	2	2	12	4	1	11	11	2	6	0	13	2	6	5	6	8	3	10	3	6	5	4	1	5	3	11	8	6	12	4	8	5	7	2	4	8	13	9	9	22	10	6	3	1	6	1	4	10	2	3	13	3	0	4	1	7	5	17	6	10	10	2	0	11	6	4	2	9	5	9	10	3	5	2	7	7	14	10	5	6	10	0	0	4	1	15	3	2	5	4	10	24	5	4	7	10	8	1	6	2	10	7	2	10	2	4	7	7	2	7	5	8	5	5	4	7	3	8	9	2	5	6	10	2	15	14	1	6	0	14	2	4	2	14	9	22	0	8	4	9	9	2	10	2	2	1	4	0	9	13	7	2	0	1	5	0	8	7	3	10	10	10	5	10	6	4	3	5	3	0	4	7	2	10	15	8	3	20	6	10	9	5	4	11	11	9	5	11	1	3	5	7	9	11	6	17	5	14	3	13	7	4	2	6	3	2	4	5	6	4	2	15	3	3	18	3	14	7	4	4	10	4	13	2	6	0	22	9	4	3	9	9	3	7	1	4	4	4	10	10	3	11	1	2	8	11	13	5	0	6	3	18	4	8	14	5	10	6	7	4	8	8	7	4	7	2	4	11	7	5	3	16	3	12	4	10	4	14	8	6	8	3	5	9	8	13	5	9	11	11	8	15	12	11	5	7	1	6	13	13	5	8	13	7	1	5	4	6	6	17	5	2	6	10	5	13	19	9	7	7	6	2	8	0	11	2	4	6	15	4	9	9	4	2	14	5	4	3	5	0	10	7	3	4	0	8	7	7	2	4	4	9	6	7	0	3	1	7	6	1	1	10	10	16	0	7	15	14	11	2	7	8	6	9	15	4	9	3	1	1	7	9	7	5	8	4	5	4	9	8	16	14	7	2	5	11	8	2	11	9	4	7	1	0	12	11	2	12	8	1	7	12	6	4	7	5	0	3	2	10	6	11	10	2	2	3	0	2	13	7	4	1	1	6	2	11	19	5	5	7	5	0	1	4	13	9	2	5	3	12	1	3	8	10	4	12	2	7	9	16	4	4	7	5	1	7	6	10	6	10	5	4	10	9	5	4	5	5	0	14	2	8	4	10	4	4	0	0	8	5	0	3	19	5	2	4	4	9	22	0	3	5	2	0	4	5	1	9	5	11	4	8	6	0	0	13	10	4	21	5	10	5	11	7	11	12	5	11	19	5	8	8	6	2	3	3	8	9	10	2	2	9	4	4	7	4	6	8	9	6	4	4	7	14	7	3	3	5	4	3	14	13	2	10	4	3	0	6	7	2	14	7	9	10	5	2	6	13	4	11	0	7	8	6	4	3	14	8	5	8	5	5	3	5	11	13	0	10	8	3	13	9	0	0	0	11	9	0	11	14	1	5	9	9	4	4	2	5	11	8	12	9	3	8	2	1	10	10	15	3	3	5	20	7	11	0	3	6	10	4	2	12	2	9	5	5	3	8	3	2	0	5	12	13	5	1	12	4	0	0	3	6	12	12	4	0	13	10	7	9	9	7	1	6	6	1	1	3	22	15	5	9	9	11	5	4	14	5	5	3	8	3	2	7	25	5	11	3	6	0	5	3	0	7	11	11	3	6	9	2	9	12	10	6	8	10	12	6	17	8	11	0	0	11	28	10	8	4	1	6	7	6	4	8	0	13	5	7	5	6	8	9	9	8	5	20	4	8	5	2	1	1	6	19	12	6	11	5	3	0	6	3	4	7	9	5	17	8	6	7	1	7	3	5	3	20	9	4	4	4	24	1	5	7	8	1	3	5	8	9	0	0	12	0	0	5	4	2	4	3	0	0	0	4	1	12	4	1	1	13	7	4	4	3	8	9	9	6	5	5	16	3	0	4	4	11	9	5	10	10	13	8	0	0	16	7	2	3	10	5	8	8	7	13	8	7	6	5	6	7	10	4	9	8	3	6	15	16	5	15	0	15	5	4	5	3	14	5	6	13	6	2	13	3	3	1	4	9	2	11	3	2	13	4	0	6	10	12	14	9	3	7	5	11	6	7	8	6	5	8	7	3	9	6	4	16	12	7	5	0	11	12	5	5	4	3	6	3	6	6	10	9	18	0	12	2	4	2	6	2	1	3	3	1	7	0	1	4	3	2	4	9	1	7	2	0	3	4	3	5	10	3	6	0	5	8	6	10	7	7	4	5	3	3	9	9	11	2	0	7	5	7	6	11	0	5	3	8	6	6	3	2	2	5	2	5	6	5	14	7	3	6	10	5	16	3	11	4	11	5	2	2	0	6	2	3	9	0	4	3	3	10	4	5	4	5	5	11	6	5	10	7	8	4	8	5	11	9	4	6	4	4	5	12	5	2	2	11	10	10	8	7	9	3	4	10	6	6	4	10	6	1	11	4	2	9	9	9	8	18	3	12	16	4	9	10	8	5	0	1	6	0	6	5	0	2	15	14	5	6	4	7	7	6	3	6	0	8	2	7	11	11	4	7	11	22	1	0	10	4	6	7	10	12	5	8	4	6	11	17	3	4	0	8	10	2	7	6	0	8	2	4	11	12	14	8	9	0	7	3	3	9	8	15	7	4	11	0	8	6	10	5	6	1	6	4	15	7	8	3	14	11	3	0	6	5	4	5	12	4	9	1	8	7	6	6	2	9	4	0	15	13	2	6	13	11	1	12	0	0	5	4	6	22	2	0	0	2	1	6	1	1	5	9	0	10	5	3	9	6	9	8	9	1	7	3	11	3	17	6	4	7	8	4	16	1	11	4	17	6	10	0	12	0	14	4	3	6	2	2	1	9	1	11	4	10	12	0	6	19	14	0	6	13	9	4	7	5	7	4	2	2	10	17	3	8	4	5	5	14	6	3	6	3	6	5	13	4	10	2	8	7	11	12	0	5	3	6	5	4	5	13	4	1	6	7	10	1	2	1	4	10	4	8	1	17	4	7	0	0	11	6	5	11	3	14	16	6	4	6	0	9	10	5	1	3	3	5	8	13	8	9	7	6	3	0	3	2	4	1	7	15	6	9	8	10	13	7	0	13	0	8	6	7	18	11	6	3	10	10	16	5	6	3	0	11	7	2	0	7	7	5	0	5	6	12	0	12	1	3	2	17	3	9	6	1	3	4	7	3	2	6	0	8	7	4	11	5	7	11	10	4	12	9	11	6	10	6	12	0	6	4	4	7	5	5	7	11	9	9	5	5	4	5	13	7	10	6	10	0	1	8	7	1	0	10	11	6	3	11	3	12	2	5	4	4	3	7	10	6	8	0	9	10	8	4	9	3	2	4	5	8	17	0	11	4	6	2	3	12	14	15	12	7	4	2	0	4	9	6	6	9	6	0	16	8	3	4	4	3	0	0	7	4	7	10	11	0	0	3	2	12	11	10	14	5	4	8	2	7	7	0	6	6	1	6	14	0	5	4	4	5	4	11	0	7	1	2	3	4	6	0	8	6	4	2	7	7	2	9	5	5	4	8	9	7	14	9	5	2	5	2	4	8	5	9	0	6	21	2	6	2	7	10	4	11	5	2	12	3	1	0	9	3	4	6	1	10	10	6	8	2	7	0	5	6	8	7	22	0	6	6	7	5	4	1	9	13	10	10	15	3	10	10	3	16	12	4	6	3	4	4	2	7	11	4	0	6	11	10	8	0	7	3	6	13	9	0	3	5	11	2	0	9	10	6	18	3	13	1	3	10	6	0	5	14	11	4	10	1	0	6	1	6	6	5	4	6	2	7	3	1	1	5	12	6	2	4	6	9	7	13	7	13	8	3	10	0	3	1	11	0	1	12	7	5	6	7	2	5	8	6	12	3	19	1	0	4	2	10	20	2	1	2	0	5	6	5	16	8	9	7	13	11	13	0	10	17	6	9	7	13	8	13	7	5	5	12	1	6	3	0	8	6	9	4	0	3	11	1	10	18	15	8	3	6	10	2	4	9	6	5	11	15	5	9	6	11	6	0	7	6	17	1	12	4	5	7	16	4	7	0	3	0	6	11	2	5	6	11	12	6	3	7	15	9	2	12	3	2	2	11	5	7	7	5	5	5	7	3	7	4	1	8	0	4	5	3	2	3	9	10	0	6	6	6	11	0	11	5	0	5	7	0	6	3	11	3	0	4	18	8	5	7	11	4	9	0	7	0	5	4	13	11	2	6	0	7	7	3	8	0	11	12	6	10	4	5	7	0	6	5	6	0	9	0	5	8	9	7	8	7	4	9	10	0	6	5	2	1	14	4	3	11	3	0	7	1	5	0	9	8	5	2	7	7	6	6	11	3	4	0	11	6	13	7	5	2	5	0	3	6	4	8	3	8	4	6	6	5	7	12	15	0	0	5	2	0	6	6	12	6	3	8	4	3	3	4	3	10	14	3	3	17	10	6	7	4	9	10	10	10	8	7	8	5	3	8	2	13	14	0	8	7	7	6	15	6	0	6	11	3	4	3	9	4	8	6	12	1	2	5	3	2	7	2	8	2	2	1	3	7	5	5	3	4	7	10	15	2	2	3	11	16	10	9	0	9	3	4	9	10	0	13	7	3	14	12	1	10	7	7	5	6	12	5	8	6	22	9	2	11	12	11	5	4	6	4	2	1	5	5	1	9	6	2	3	0	11	5	4	0	12	7	4	6	9	4	6	6	4	3	5	10	6	2	6	6	10	11	4	11	13	7	1	5	13	8	6	11	5	9	10	9	4	9	10	10	7	2	9	9	4	1	9	6	5	3	2	7	8	3	20	12	10	2	1	1	7	4	7	7	5	8	8	9	7	3	2	5	5	5	4	0	4	1
N0.HOG0005226	1	1	3	1	0	0	2	2	2	1	4	1	2	0	0	1	1	4	1	1	2	0	1	0	2	3	5	1	0	0	3	3	1	2	1	1	2	5	0	3	0	2	1	5	0	2	4	1	0	0	1	0	0	4	0	1	4	0	0	3	1	0	0	5	0	2	1	0	5	1	0	3	2	4	0	1	3	3	0	0	1	1	1	0	0	0	3	0	0	0	0	4	1	0	3	0	1	0	2	0	0	0	1	0	1	1	1	0	3	3	3	0	0	3	1	0	0	1	2	2	0	0	0	1	2	2	0	0	1	0	4	2	0	0	2	1	1	3	1	0	0	3	1	2	1	1	0	1	4	2	1	3	1	1	0	2	1	1	1	0	0	1	0	1	0	0	0	0	2	3	2	2	3	3	0	0	0	2	1	0	1	1	2	1	5	0	0	2	0	1	1	2	1	2	1	1	0	1	0	3	0	3	7	1	0	0	1	0	1	0	3	3	2	3	2	0	2	2	2	3	0	1	1	2	0	4	0	0	0	0	1	0	1	1	0	2	3	0	1	0	3	1	3	1	0	2	0	3	2	0	1	1	3	0	1	0	1	2	2	1	2	1	0	2	0	0	0	0	4	0	5	0	1	0	0	2	4	1	2	2	0	3	0	1	0	0	5	0	0	0	1	1	0	2	1	1	1	0	3	0	3	1	1	0	2	0	2	0	3	0	2	3	4	1	6	2	0	0	0	3	5	0	1	0	3	2	3	1	1	1	2	0	4	2	2	1	3	0	0	1	0	1	1	1	0	2	2	2	4	0	3	0	2	2	1	3	1	2	1	0	1	2	1	4	1	0	2	4	0	4	1	0	0	0	0	0	1	2	0	0	1	0	1	2	0	1	0	1	0	3	0	3	1	3	0	0	3	0	3	0	1	1	2	1	0	2	2	1	1	0	0	2	0	2	0	1	1	3	1	1	1	0	1	1	2	0	0	2	5	0	2	1	1	0	1	0	0	1	0	2	1	3	1	2	0	1	0	4	2	1	3	0	6	0	3	1	0	0	2	2	3	2	0	0	1	0	0	0	0	0	5	1	0	0	1	1	0	0	2	2	2	2	1	0	2	0	0	1	3	3	3	0	1	1	0	0	1	0	0	1	1	1	0	0	3	2	2	0	1	4	0	1	2	0	2	1	0	0	0	0	0	0	1	2	7	2	0	1	1	2	3	0	0	1	2	0	2	1	2	0	4	0	5	2	2	1	2	1	0	5	1	0	2	2	1	1	0	0	5	1	2	0	0	0	1	1	3	1	0	0	2	0	0	3	2	3	0	2	2	1	1	0	0	1	0	2	0	1	0	0	3	2	3	1	2	3	0	0	1	1	0	1	2	2	2	3	1	2	1	5	3	3	2	0	1	6	0	2	1	1	3	0	0	3	1	0	3	2	4	3	0	1	2	0	0	9	2	1	0	1	0	0	0	0	0	0	0	0	0	0	1	5	4	0	4	0	3	0	0	0	2	3	0	0	2	1	1	2	1	1	2	0	1	0	1	2	1	1	0	3	0	2	3	1	0	2	0	0	2	5	0	5	4	0	1	1	1	2	0	1	3	0	0	0	2	3	3	0	0	3	10	4	0	0	0	4	0	1	0	2	1	1	1	0	1	0	0	1	0	1	2	0	1	0	0	3	4	4	0	2	1	1	1	3	1	0	1	0	2	1	0	1	1	1	0	3	3	2	1	2	1	0	1	4	0	1	2	2	1	1	2	1	3	4	1	4	1	1	1	1	1	1	0	4	0	1	5	0	2	2	5	1	0	2	1	1	1	0	2	2	0	2	0	1	4	1	2	2	0	2	3	1	1	1	0	2	1	0	0	1	0	0	0	0	2	1	0	0	0	2	3	3	0	1	0	1	0	3	1	0	0	0	0	0	0	0	2	2	3	0	1	1	0	1	1	0	1	2	0	3	1	2	4	0	0	4	3	1	1	3	2	1	0	4	0	2	0	1	2	1	0	1	0	0	0	0	3	0	2	0	2	1	1	0	0	0	0	0	0	1	0	1	1	3	4	2	1	3	0	0	6	3	1	3	1	4	0	2	1	0	2	0	2	1	0	3	1	0	0	3	1	0	2	4	2	1	3	1	0	2	1	0	0	0	0	3	1	0	2	1	1	1	0	3	0	2	2	0	2	1	1	3	1	0	4	1	2	0	2	1	1	0	2	4	0	0	2	0	0	2	2	1	0	0	2	1	5	1	2	2	0	0	2	0	2	1	0	0	0	3	0	4	4	1	0	0	2	0	1	3	2	5	1	1	1	0	0	4	0	4	1	0	0	0	1	1	2	0	0	3	0	1	1	0	2	2	2	1	0	1	1	1	3	0	0	1	1	0	2	2	0	1	9	0	0	0	0	2	4	0	1	6	0	3	0	1	0	0	0	2	1	1	1	2	0	1	2	3	1	0	0	2	1	3	5	0	3	0	0	1	4	0	1	0	1	1	2	0	3	0	1	5	0	1	0	2	0	2	1	1	1	1	1	0	0	1	0	0	1	3	3	0	0	5	3	0	2	0	1	1	1	1	3	0	1	2	0	0	0	0	1	1	1	4	2	0	1	1	5	1	1	2	3	2	1	1	1	0	0	0	1	0	2	2	2	2	2	1	0	0	0	3	1	1	2	0	2	0	1	0	0	0	6	0	2	6	0	2	1	0	2	1	0	1	1	0	3	1	2	2	1	1	0	0	2	1	2	2	3	0	3	0	1	1	0	2	1	0	1	1	0	0	2	0	1	1	8	1	0	0	0	1	3	3	0	1	0	2	3	0	2	0	4	3	1	4	1	3	1	3	3	0	1	2	1	1	0	2	0	2	0	0	1	2	3	0	0	1	1	0	0	0	0	2	5	2	1	0	1	3	1	0	1	1	1	0	1	3	2	1	1	5	4	1	4	0	2	1	0	2	2	1	0	0	1	2	1	1	0	1	0	0	2	3	2	1	2	1	2	1	1	0	5	1	0	3	2	2	1	1	4	2	1	1	1	0	1	0	0	0	3	0	0	0	0	4	2	4	0	1	0	2	1	1	0	0	1	1	1	7	0	2	0	1	0	0	0	1	0	2	2	2	1	6	4	1	0	1	2	2	0	2	1	4	0	5	2	0	0	2	2	1	0	4	4	1	2	0	1	3	1	0	4	0	0	0	2	0	0	2	1	2	2	1	2	1	3	4	3	0	2	1	1	2	0	4	3	0	0	2	2	1	1	0	1	1	4	0	2	0	2	1	0	1	0	2	2	1	1	0	0	1	0	1	5	1	2	0	0	0	0	0	0	0	0	0	1	3	5	0	0	2	2	0	0	0	1	2	0	3	2	0	1	2	2	0	1	0	2	1	0	1	1	2	0	1	0	2	3	4	0	0	0	2	1	6	0	0	1	1	1	0	1	1	0	0	1	0	4	1	3	2	0	0	0	0	0	0	0	1	0	1	2	0	1	0	3	0	2	0	1	1	0	1	1	0	2	5	2	1	2	0	1	0	1	0	3	2	3	2	0	1	2	4	2	2	1	3	2	3	1	2	0	1	3	0	0	0	3	8	0	1	0	1	1	0	1	1	0	1	1	1	3	0	6	1	1	1	3	1	0	2	0	1	1	2	1	5	0	1	1	1	0	0	2	1	1	3	1	5	2	0	0	1	0	0	2	1	0	0	1	2	1	1	0	0	1	0	0	4	0	0	1	0	2	2	0	0	2	1	4	2	1	0	3	0	2	2	6	5	3	0	0	0	3	1	1	1	0	1	0	2	2	0	4	1	1	0	2	3	3	3	0	1	8	0	3	1	0	0	2	1	4	0	1	2	0	0	1	0	3	0	0	1	1	0	0	0	1	4	2	0	2	0	2	2	8	1	2	1	4	2	2	0	1	0	1	2	3	1	1	0	2	2	1	3	1	0	2	2	0	0	0	0	0	3	2	3	0	0	0	1	1	1	2	0	0	5	0	0	1	0	0	0	0	0	1	1	1	2	1	0	1	0	0	1	1	0	0	0	4	1	3	4	1	5	1	1	0	0	2	1	0	1	0	0	1	0	1	2	0	0	0	3	1	0	0	0	2	0	1	0	2	2	0	1	2	0	0	0	1	0	0	2	1	2	0	2	0	0	1	0	0	0	4	3	2	2	0	1	2	1	2	1	0	0	0	1	0	0	1	1	1	1	3	1	0	2	2	0	3	0	1	2	0	1	0	1	0	2	3	0	1	2	1	0	4	3	0	0	1	0	1	3	0	2	1	0	1	2	5	0	2	0	1	1	1	0	1	2	0	0	1	0	1	2	0	0	0	1	1	0	1	0	1	1	1	1	2	3	1	3	0	1	1	1	1	3	0	2	0	1	1	0	0	2	0	1	0	1	0	1	2	0	1	4	0	2	2	2	0	2	0	0	2	1	3	2	1	1	1	2	1	1	1	1	0	0	1	0	4	2	0	2	0	1	2	3	0	1	1	0	0	1	3	1	1	1	0	0	4	2	0	2	3	0	0	0	0	3	1	3	3	0	1	1	0	0	1	2	1	1	3	3	4	4	2	1	3	3	0	0	1	1	2	0	0	0	0	0	2	0	1	2	0	0	0	1	1	2	2	0	0	2	0	7	2	0	2	4	2	1	1	1	1	1	0	1	3	0	1	6	2	0	3	7	0	0	3	2	3	0	0	0	0	1	2	3	2	4	2	1	0	4	2	2	0	2	1	1	0	1	1	1	0	1	1	2	0	0	0	1	0	0	3	1	0	1	1	2	1	2	0	1	1	4	0	0	3	2	0	0	1	0	0	1	1	1	4	1	4	0	0	1	4	2	0	2	2	1	1	0	0	3	0	1	1	0	1	0	1	8	3	3	2	1	3	2	2	0	0	3	1	2	1	1	3	2	1	0	2	2	1	0	0	4	2	1	1	1	0	2	4	5	2	2	1	2	3	1	0	0	2	0	1	0	0	2	3	1	1	0	0	2	2	2	1	2	0	0	0	0	0	0	1	3	1	0	0	0	0	0	1	2	0	1	1	1	2	0	1	2	0	0	1	1	1	1	0	4	1	0	0	1	2	0	0	1	2	0	1	1	5	1	2	1	0	1	1	0	1	0	1	1	3	0	1	1	2	1	5	0	0	2	2	0	0	2	0	3	3	1	1	5	1	1	0	1	2	3	3	1	1	1	0	0	3	2	1	1	0	1	2	0	6	0	0	0	4	0	2	3	1	1	1	1	0	0	2	0	2	0	2	0	3	0	0	0	0	4	0	0	0	2	4	0	2	0	2	0	0	5	2	0	3	1	1	4	0	2	1	0	0	1	1	3	1	2	0	2	0	0	4	2	1	2	0	2	0	2	0	3	0	0	2	1	3	0	0	0	0	1	1	0	1	0	0	2	4	1	7	0	3	3	1	2	5	7	0	0	3	2	1	0	0	4	0	0	4	0	3	1	1	0	2	0	2	1	1	2	2	0	0	4	3	2	0	2	1	1	0	3	2	0	2	1	0	1	0	2	0	0	1	1	0	0	1	0	1	0	2	2	4	3	0	3	1	3	1	0	1	1	1	1	4	0	0	1	3	1	2	4	2	0	0	3	5	1	1	0	2	0	1	0	1	0	1	1	0	0	2	0	0	1	0	3	0	1	0	0	1	0	1	4	3	0	1	0	1	1	1	3	0	2	1	3	0	0	3	0	0	3	1	1	0	2	1	1	1	0	3	0	0	1	5	5	1	0	0	1	0	3	0	2	1	5	1	4	7	1	2	1	1	0	3	0	2	0	1	2	1	0	1	0	0	1	1	2	3	1	3	3	0	3	0	0	0	3	0	4	0	0	1	1	1	2	1	1	1	2	3	1	2	1	1	3	3	2	1	0	0	1	2	3	1	0	0	1	2	0	1	4	2	0	1	0	0	3	1	1	0	3	0	5	0	8	0	1	2	1	4	2	1	8	0	1	1	2	0	0	1	0	0	2	1	1	0	1	4	3	1	0	0	1	0	3	3	6	3	0	0	2	1	3	0	1	2	1	4	3	1	0	0	2	1	0	1	1	0	2	2	0	2	2	1	3	0	0	1	0	2	1	4	1	1	2	0	1	2	6	1	0	0	1	2	2	2	0	1	0	1	1	0	4	3	0	1	0	0	0	0	1	3	2	1	0	0	3	0	1	0	1	2	1	0	0	6	1	1	1	0	0	0	2	0	0	4	1	1	0	0	3	4	3	1	0	0	0	1	1	0	3	7	0	1	6	0	1	1	0	1	3	0	4	7	0	0	1	0	0	5	1	0	4	0	2	3	2	0	1	1	0	1	0	1	1	1	3	1	0	0	2	1	0	0	1	3	4	1	0	2	2	1	0	1	0	0	0	2	1	1	0	5	0	1	0	0	1	1	0	0	4	1	2	1	0	2	3	0	6	1	1	0	0	3	3	1	3	3	0	2	2	0	0	0	1	2	2	1	1	4	1	1	0	3	0	0	1	0	2	0	3	0	4	0	0	3	1	0	3	1	0	0	0	1	0	5	1	3	0	0	2	2	0	0	1	7	1	2	2	3	0	1	5	0	1	0	2	1	2	0	1	0	3	0	2	0	0	0	0	0	0	1	2	0	1	1	0	2	1	0	1	4	1	0	1	1	2	1	2	2	1	1	2	2	0	1	0	3	2	1	1	1	7	0	3	0	5	2	2	1	0	0	0	0	0	2	3	1	2	3	0	1	2	2	0	4	0	2	2	1	0	0	1	0	1	0	3	1	2	2	3	1	0	2	1	1	0	1	0	1	0	4	2	0	3	0	0	2	2	0	0	0	0	1	0	2	0	0	0	2	0	2	0	2	0	2	3	2	2	0	0	0	0	1	2	0	0	3	1	2	0	0	2	0	0	0	3	3	0	0	0	0	3	0	1	1	1	0	1	2	1	1	4	1	0	0	1	0	1	1	1	0	1	4	0	2	0	1	4	1	2	0	1	1	0	0	1	1	1	2	2	2	0	0	4	1	0	1	1	4	5	0	0	0	1	2	0	3	5	1	1	0	3	2	0	0	6	1	0	0	4	1	2	0	0	2	0	0	1	0	1	0	1	1	2	0	0	0	0	1	1	0	0	1	1	0	2	0	2	2	0	2	2	0	1	0	1	2	2	3	1	3	0	3	1	0	2	2	0	1	1	2	2	0	0	1	3	2	1	0	3	1	2	0	0	1	3	0	1	1	1	2	3	2	1	1	4	0	2	0	3	1	0	1	1	1	1	4	0	2	2	4	0	1	4	0	1	0	0	1	0	2	1	3	1	0	1	1	1	1	1	0	1	2	1	0	0	0	1	2	2	0	0	1	3	1	0	2	3	3	4	1	1	3	3	2	0	4	1	1	1	0	0	1	0	0	1	0	4	3	2	3	0	0	0	2	0	0	1	1	4	3	0	0	2	1	0	1	3	3	2	0	0	1	0	1	1	0	0	1	1	2	1	1	1	0	1	1	2	1	4	0	3	0	0	1	1	0	0	0	2	1	0	2	0	2	2	2	3	0	4	2	0	2	1	1	0	0	0	0	2	2	1	1	3	4	2	1	3	0	2	0	1	2	1	2	0	0	2	3	3	3	3	2	0	0	1	1	0	0	2	2	1	1	1	0	0	0	1	0	0	5	2	3	0	1	0	1	2	0	0	1	1	2	1	4	1	3	2	0	0	1	0	2	1	0	1	1	2	0	0	2	7	2	1	2	1	0	2	0	0	0	0	4	0	1	2	0	1	3	3	1	0	0	2	1	3	1	1	2	0	1	0	1	3	2	2	0	2	2	2	1	0	1	3	2	2	1	0	0	0	0	0	1	1	6	0	1	2	0	3	2	0	0	3	5	0	0	0	0	1	1	1	1	4	0	0	0	0	1	2	0	3	5	1	1	0	0	1	0	0	1	4	3	1	0	0	2	0	0	3	1	0	0	0	1	3	0	2	1	1	2	5	2	0	0	1	2	1	3	0	8	1	1	1	5	0	1	1	1	0	0	0	1	1	1	3	0	4	1	4	2	1	0	1	3	1	1	2	0	1	0	1	1	1	0	1	0	0	0	0	2	0	1	0	0	0	0	5	1	1	4	0	4	1	4	1	0	1	2	0	0	0	0	0	0	1	1	1	1	0	1	2	1	0	0	0	1	5	1	2	0	0	0	1	1	1	1	0	4	1	4	1	0	2	1	7	1	3	0	1	0	0	3	2	2	0	4	3	2	0	1	0	0	2	0	1	1	0	0	0	1	4	0	2	1	2	3	2	1	0	0	1	0	0	2	2	1	0	0	2	2	0	1	1	1	1	0	0	0	0	4	0	3	0	1	5	4	0	2	1	0	0	0	2	2	2	0	0	0	0	2	1	0	0	3	0	5	1	0	1	1	1	3	3	1	0	0	0	1	3	1	0	2	0	1	0	1	0	1	0	0	0	0	2	0	0	0	1	4	0	0	0	1	1	0	2	3	0	1	2	0	1	6	1	0	1	2	1	0	1	0	0	1	2	1	1	2	0	2	2	2	2	2	2	5	1	0	0	0	2	0	1	0	0	0	0	2	2	2	0	0	0	0	5	0	2	1	0	3	0	0	1	1	3	1	1	0	1	2	0	0	3	0	0	1	0	2	5	2	1	2	5	8	0	2	2	2	1	0	1	0	1	0	1	0	0	3	4	2	0	0	1	3	1	3	1	4	0	1	3	4	1	3	1	0	0	0	1	0	3	1	0	2	3	3	2	1	1	2	4	0	3	3	0	1	1	0	0	0	2	0	1	0	1	4	1	1	3	0	0	0	1	0	5	0	3	3	0	5	3	0	2	1	0	0	0	0	1	0	0	2	2	0	4	0	2	0	1	3	0	1	1	3	2	1	1	1	2	2	0	2	1	0	1	3	2	0	3	1	5	4	2	5	2	2	3	3	3	3	2	1	4	1	0	1	0	2	2	0	0	0	4	1	1	0	3	1	0	0	2	1	0	0	0	4	1	1	2	1	1	0	2	0	5	1	2	0	1	3	1	0	0	1	0	0	2	2	4	1	1	0	1	2	1	0	4	1	0	0	1	1	3	4	1	0	0	2	0	0	0	0	2	0	1	0	1	3	2	2	1	0	1	2	2	0	0	0	0	0	1	0	1	0	0	1	1	2	0	2	2	0	1	2	2	1	3	1	2	0	0	2	0	5	0	0	0	2	0	0	0	0	3	1	2	4	0	0	0	1	2	0	3	2	0	2	0	0	0	2	0	0	1	4	2	0	1	2	3	2	3	0	0	2	1	1	3	3	1	5	1	0	1	0	2	3	3	0	0	0	2	2	0	0	0	0	1	2	0	0	2	0	1	0	0	0	1	1	0	2	1	4	1	0	1	1	1	4	0	1	0	0	3	0	3	4	4	3	1	1	0	0	0	0	2	0	2	0	0	3	3	0	0	0	1	0	1	0	2	2	4	1	0	0	2	2	1	0	1	2	2	1	3	5	0	1	2	0	0	1	1	2	2	0	0	2	4	1	0	4	0	1	3	2	0	1	1	2	0	2	3	3	3	1	1	3	4	0	2	1	7	1	0	0	1	3	0	2	2	1	1	0	2	1	3	0	2	0	1	3	4	5	0	0	2	0	1	0	1	0	0	0	1	1	0	1	6	1	1	1	2	8	2	3	2	3	1	2	2	8	0	1	0	2	2	4	4	0	1	4	0	2	1	0	2	0	0	0	0	0	0	3	3	0	3	0	2	2	0	0	1	1	0	1	0	0	2	2	2	2	2	5	1	0	1	0	0	0
N0.HOG0005244	0	0	0	0	0	0	0	0	0	0	0	0	0	0	0	0	0	0	0	0	0	0	0	0	0	1	0	0	0	0	0	0	0	0	0	0	0	0	0	0	0	0	0	0	0	0	0	0	0	0	0	0	0	0	0	0	0	0	0	0	0	0	0	0	0	0	0	0	0	0	0	0	0	0	0	0	0	0	0	0	0	0	0	0	0	0	0	0	0	0	0	0	0	0	0	0	0	0	0	0	0	0	0	0	0	0	0	0	0	0	0	0	0	0	0	0	0	0	0	0	0	0	0	0	0	0	0	0	0	0	0	0	0	0	0	0	0	0	0	0	0	0	0	0	0	0	0	0	0	0	0	0	0	0	0	0	0	0	0	0	0	0	0	0	0	0	0	0	0	0	0	0	0	0	0	0	0	0	0	0	0	0	0	0	0	0	0	0	0	0	0	0	0	0	0	0	0	0	0	0	0	0	0	0	0	0	0	0	0	0	0	0	0	0	0	0	0	0	0	0	0	0	0	0	0	0	0	0	0	0	0	0	0	0	0	0	0	0	0	0	0	0	0	0	0	0	0	0	0	0	0	0	0	0	0	0	0	0	0	0	0	0	0	0	0	0	0	0	0	0	0	0	0	0	0	0	0	0	0	0	0	0	0	0	0	0	0	0	0	0	0	0	0	0	0	0	0	0	0	0	0	0	0	0	0	0	0	0	0	0	0	0	0	0	0	0	1	0	0	0	0	0	0	0	0	0	0	0	0	0	0	0	0	0	0	0	0	0	0	0	0	0	0	0	0	0	0	0	0	0	0	0	0	0	0	0	0	0	0	0	0	0	0	0	0	0	0	0	0	0	0	0	0	0	0	0	0	0	0	0	0	0	0	0	0	0	0	0	0	0	0	0	0	0	0	0	0	0	0	0	0	0	0	0	0	0	0	0	0	0	0	0	0	0	0	0	0	0	0	0	0	0	0	0	0	0	0	0	0	0	0	0	0	0	0	0	0	0	0	0	0	0	0	0	0	0	0	0	0	0	0	0	0	0	0	0	0	0	0	0	0	0	0	0	0	0	0	0	0	0	0	0	0	0	0	0	0	0	0	0	0	0	0	0	0	0	0	0	0	0	0	0	0	0	0	0	0	0	0	0	0	0	0	0	0	0	0	0	0	0	0	0	0	0	0	0	0	0	0	0	0	0	0	0	0	0	0	0	0	0	0	0	0	0	0	0	0	0	0	0	0	0	0	0	0	0	0	0	0	0	0	0	0	0	0	0	0	0	0	0	0	0	0	1	0	0	0	0	0	0	0	0	0	0	0	0	0	0	0	0	0	0	0	0	0	0	0	0	0	0	0	0	0	0	0	0	0	0	0	0	0	0	0	0	0	0	0	0	0	0	0	0	0	0	0	0	0	0	0	0	0	0	0	0	0	0	0	0	0	0	0	0	0	0	0	0	0	0	0	0	0	0	0	0	0	0	0	0	0	0	0	0	0	0	0	0	0	0	0	0	0	0	0	0	0	0	0	0	0	0	0	0	0	0	0	0	0	0	0	0	0	0	0	0	0	0	0	0	0	0	0	0	0	0	0	0	0	0	0	0	0	0	0	0	0	0	0	0	0	0	0	0	0	0	0	0	0	0	0	0	0	0	0	0	0	0	0	0	0	0	0	0	0	0	0	0	0	0	0	0	0	0	1	0	0	0	0	0	0	0	0	0	0	0	0	0	0	0	0	0	0	0	0	0	0	0	0	0	1	0	0	0	0	0	0	0	0	0	0	0	0	0	0	0	0	0	0	0	0	0	0	0	0	0	0	0	0	0	0	0	0	0	0	0	0	0	0	0	0	0	0	0	0	0	0	0	0	0	0	0	0	0	0	0	0	0	0	0	0	0	0	0	0	0	0	0	0	0	0	0	0	0	0	0	0	0	0	0	0	0	0	0	0	0	0	0	0	0	0	0	0	0	0	0	0	0	0	0	0	0	0	0	0	0	0	0	0	0	0	0	0	0	0	0	0	0	0	0	0	0	0	0	0	0	0	0	0	0	0	0	0	0	0	0	0	0	0	0	0	0	0	0	0	0	0	0	0	0	0	0	0	0	0	0	0	0	0	0	0	0	0	0	0	0	0	0	0	0	0	0	0	0	0	0	0	0	0	0	0	0	0	0	0	0	0	0	0	0	0	0	0	0	0	0	0	0	0	0	0	0	0	0	0	0	0	0	0	0	0	0	0	0	0	0	0	0	0	0	0	0	0	0	0	0	0	0	0	0	0	0	0	0	0	0	0	0	0	0	0	0	0	0	0	0	0	0	0	0	0	0	0	0	0	0	0	0	0	0	0	0	0	0	0	0	0	0	0	0	0	0	0	0	0	0	0	0	0	0	0	1	0	0	0	0	0	0	0	0	0	0	0	0	0	0	0	0	0	0	0	0	0	0	0	0	0	1	0	0	0	0	0	0	0	0	0	0	0	0	0	0	0	0	0	0	0	0	0	0	0	0	0	0	0	0	0	0	0	0	0	0	0	0	0	0	0	0	0	0	0	0	0	0	0	0	0	0	0	0	0	0	0	0	0	0	0	0	0	0	0	0	0	0	0	0	0	0	0	0	0	0	0	0	0	0	0	0	0	0	0	0	0	0	0	0	0	0	0	0	0	0	0	0	0	0	0	0	0	0	0	0	0	0	0	0	0	0	0	0	0	0	0	0	0	0	0	0	0	0	0	0	0	0	0	0	0	0	0	0	0	0	0	0	0	0	0	0	0	0	0	0	0	0	0	0	0	0	0	0	0	0	0	0	0	0	0	0	0	0	0	0	0	0	0	0	0	0	0	0	0	0	0	0	0	0	1	0	0	0	0	0	0	0	0	1	0	0	0	0	0	0	0	0	0	0	0	0	0	0	0	0	0	0	0	0	0	0	0	0	0	0	0	0	0	0	0	0	0	0	0	0	0	0	0	0	0	0	0	0	0	0	0	0	0	0	0	0	0	0	0	0	0	0	0	0	0	0	0	0	0	0	0	0	0	0	0	0	0	0	0	0	0	0	0	0	0	0	0	0	0	0	0	0	0	0	0	0	0	0	0	0	0	0	0	0	0	0	0	0	0	0	0	0	0	0	0	0	0	0	0	0	0	0	0	0	0	0	0	0	0	0	0	0	0	0	0	0	0	0	0	0	0	0	0	0	0	0	0	0	0	0	0	0	0	0	0	0	0	0	1	0	0	0	0	0	0	0	0	0	0	0	0	0	0	0	0	0	0	0	0	0	0	0	0	0	0	0	0	0	0	0	0	0	0	0	0	0	0	0	0	0	0	0	0	0	0	0	0	0	0	0	0	0	0	0	0	0	0	0	0	0	0	0	0	0	0	0	0	0	0	0	0	0	0	0	0	0	0	0	0	1	0	0	0	0	0	0	0	0	0	0	0	0	0	0	0	0	0	0	0	0	0	0	0	0	0	0	0	0	0	0	0	0	0	0	0	0	0	0	0	0	0	0	0	0	0	0	0	0	0	0	0	0	0	0	0	0	0	0	0	0	0	1	0	0	0	0	0	0	0	0	0	0	0	0	0	0	0	0	0	0	0	0	0	0	0	0	0	0	0	0	0	0	0	0	0	0	0	0	0	0	0	0	0	0	0	0	0	0	0	0	0	0	0	0	0	0	0	0	0	0	0	0	0	0	0	0	0	0	0	0	0	0	0	0	0	0	0	0	0	0	0	0	0	0	0	0	0	0	0	0	0	0	0	0	0	0	0	0	0	0	0	0	0	0	0	0	0	0	0	0	0	0	0	0	0	0	0	0	0	0	0	0	0	0	0	0	0	0	0	0	0	0	0	0	0	0	0	0	0	0	0	0	0	0	0	0	0	0	0	0	0	0	0	0	0	0	0	0	0	0	0	0	0	0	0	0	0	0	0	0	0	0	0	0	0	0	0	0	0	0	0	0	0	0	0	0	0	0	0	0	0	0	0	0	0	0	0	0	0	0	0	0	0	0	0	0	0	0	0	0	0	0	0	0	0	0	0	0	0	0	0	0	0	0	0	0	0	0	0	0	0	0	0	0	0	0	0	0	0	0	0	0	0	0	0	0	0	0	0	0	0	0	0	0	0	0	0	0	0	0	0	0	0	0	0	0	0	0	0	0	0	0	0	0	0	0	0	0	0	0	0	0	0	0	0	0	0	0	0	0	0	0	0	0	0	0	0	0	0	0	0	0	0	0	0	0	0	0	0	0	0	0	0	0	0	0	0	0	0	0	0	0	0	0	0	0	0	1	0	0	0	0	0	0	0	0	0	0	0	0	0	0	0	0	0	0	0	0	0	0	0	0	0	0	0	0	0	0	0	0	0	0	0	0	0	0	0	0	0	0	0	0	0	0	0	0	0	0	0	0	0	0	0	0	0	0	0	0	0	0	0	0	0	0	0	0	0	0	0	0	0	0	0	0	0	0	0	0	0	0	0	0	0	0	0	0	0	0	0	0	0	0	0	0	0	0	0	0	0	0	0	0	0	0	0	0	0	0	0	0	0	0	0	0	0	0	0	0	0	0	0	0	0	0	0	0	0	0	0	0	0	0	0	0	0	0	0	0	0	0	0	0	0	0	0	0	0	0	0	0	0	0	0	0	0	0	0	0	0	0	0	0	0	0	0	0	0	0	0	0	0	0	0	0	0	0	0	0	0	0	0	0	0	0	0	0	0	0	0	0	0	0	0	0	0	0	0	0	0	0	0	0	0	0	0	0	0	0	0	0	0	0	0	0	0	0	0	0	0	0	0	0	0	0	0	0	0	0	0	0	0	0	0	0	0	0	0	0	0	0	0	0	0	0	0	0	0	0	0	0	0	0	0	0	0	0	0	0	0	0	0	0	0	0	1	0	0	1	0	0	0	0	0	0	0	0	0	0	0	0	0	0	0	0	0	0	0	0	0	0	0	0	0	0	0	0	0	0	0	0	0	0	0	0	0	0	0	0	0	0	0	0	0	0	0	0	0	0	0	0	0	0	0	0	0	0	0	0	0	0	0	0	0	0	0	0	0	0	0	0	0	0	0	0	0	0	0	0	0	0	0	0	0	0	0	0	0	0	0	0	0	0	0	0	0	0	0	0	0	0	0	0	0	0	0	0	0	0	0	0	0	0	0	0	0	0	0	0	0	0	0	0	0	0	0	0	0	1	0	0	0	0	0	0	0	0	0	0	0	0	0	0	0	0	0	0	0	0	0	0	0	0	0	0	0	0	0	0	0	0	0	0	0	0	0	0	0	0	0	0	0	0	0	0	0	0	0	0	0	0	0	0	0	0	0	0	0	0	0	0	0	0	0	0	0	0	0	0	0	0	0	0	0	0	0	0	0	0	0	0	0	0	0	0	0	0	0	0	0	0	0	0	0	0	0	0	0	0	0	0	0	0	0	0	0	0	0	0	0	0	0	0	0	0	0	1	0	0	0	0	0	0	0	0	0	0	0	0	0	0	0	0	0	0	0	0	0	0	0	0	0	0	0	0	0	0	0	0	0	0	0	0	0	0	0	0	0	0	0	0	0	0	0	0	0	0	0	0	0	0	0	0	0	0	0	0	0	0	0	0	0	0	0	0	0	0	0	0	0	0	0	0	0	0	0	0	0	0	0	0	0	0	0	0	0	0	0	0	0	0	0	0	0	0	0	0	0	0	0	0	0	0	0	0	0	0	0	0	0	0	0	0	0	0	0	0	0	0	0	0	0	0	0	0	0	0	0	0	0	0	0	0	0	0	0	0	0	0	0	0	0	0	0	0	0	0	0	0	0	0	0	0	0	0	0	0	0	0	0	0	0	0	0	0	0	0	0	0	0	0	0	0	0	0	0	0	0	0	0	0	0	0	0	0	0	0	0	0	0	0	0	0	0	0	0	0	0	0	0	0	0	0	0	0	0	0	0	0	0	0	0	0	0	0	0	0	0	0	0	0	0	0	0	0	0	0	0	0	0	0	0	0	0	0	0	0	0	0	0	0	0	0	0	0	0	0	0	0	0	0	0	0	0	0	0	0	0	0	0	0	0	0	0	0	0	0	0	0	0	0	0	0	0	0	0	0	0	0	0	0	0	0	0	0	0	0	0	0	0	0	0	0	0	0	0	0	0	0	0	1	0	0	0	0	0	0	0	0	0	0	0	0	0	0	0	0	0	0	0	0	0	0	0	0	0	0	0	1	0	0	0	0	0	0	0	0	0	0	0	0	0	0	0	0	0	0	0	0	0	0	0	0	0	0	0	0	0	0	0	0	0	0	0	0	0	0	0	0	0	0	0	0	0	0	0	0	0	0	0	0	0	0	0	0	0	0	0	0	0	0	0	0	0	0	0	0	0	0	0	0	0	0	0	0	0	0	0	0	0	0	0	0	0	0	0	0	0	0	0	0	0	0	0	0	0	0	0	0	0	0	0	0	0	0	0	0	0	0	0	0	0	0	0	0	0	0	0	0	0	0	0	0	0	0	0	0	0	0	0	0	0	0	0	0	0	0	0	0	0	0	0	0	0	0	0	0	0	0	0	0	0	0	0	0	0	0	0	0	0	0	0	0	0	0	0	0	0	0	0	0	0	0	0	0	0	0	0	0	0	0	0	0	0	0	0	0	0	0	0	0	0	0	1	0	0	0	0	0	0	0	0	0	0	0	0	0	0	0	0	0	0	0	0	0	0	0	0	0	0	0	0	0	0	0	0	0	1	0	0	0	0	0	0	0	0	0	0	0	0	0	0	0	0	0	0	0	0	0	0	0	0	0	0	0	0	0	0	0	0	0	0	0	0	0	0	0	0	0	0	0	0	0	0	0	0	0	0	0	0	0	0	0	0	0	0	0	0	0	0	0	0	0	0	0	0	0	0	0	0	0	0	0	0	0	0	0	0	0	0	0	0	0	0	0	0	0	0	0	0	0	0	0	0	0	0	0	0	0	0	0	0	0	0	0	0	0	0	0	0	0	0	0	0	0	0	0	0	0	0	0	0	0	0	0	0	0	0	0	0	0	0	0	0	0	0	0	0	0	0	0	0	0	0	0	0	0	0	0	0	0	0	0	0	0	0	0	0	0	0	0	0	0	0	0	0	0	0	0	0	0	0	0	0	0	0	0	0	0	0	0	0	0	0	0	0	0	0	0	0	0	0	0	0	0	0	0	0	0	0	0	0	0	0	0	0	0	0	0	0	0	0	0	0	0	0	0	0	0	0	0	0	0	0	0	0	0	0	0	0	0	0	0	0	0	0	0	0	0	0	0	0	0	0	0	0	0	0	0	0	0	0	0	0	0	0	0	0	0	0	0	0	0	0	0	0	0	0	0	0	0	0	0	0	0	0	0	0	0	0	0	0	0	0	0	0	0	0	0	0	0	0	0	0	0	0	0	0	0	0	0	0	0	0	0	0	0	0	0	0	0	0	0	0	0	0	0	0	0	0	0	0	0	0	0	0	0	0	0	0	0	0	0	0	0	0	0	0	0	0	0	0	0	0	0	0	0	0	0	0	0	0	0	0	0	0	0	0	0	0	0	0	0	0	0	0	0	0	0	0	0	0	0	0	0	0	0	0	0	0	0	0	0	0	0	0	0	0	0	0	0	0	0	0	0	0	0	0	0	0	0	0	0	0	0	0	0	0	0	0	0	0	0	0	0	0	0	0	0	0	0	0	0	0	0	0	0	0	0	0	0	0	0	0	0	0	0	0	0	0	0	0	0	0	0	0	0	0	0	0	0	0	0	0	0	0	0	0	0	0	0	0	0	0	0	0	0	0	0	0	0	0	0	0	0	0	0	0	0	0	0	0	0	0	0	0	0	0	0	0	0	0	0	0	0	0	0	0	0	0	0	0	0	0	0	0	0	0	0	0	0	0	0	0	0	0	0	0	0	0	0	0	0	0	0	0	0	0	0	0	0	0	0	0	0	0	0	0	0	0	0	0	0	0	0	0	0	0	0	0	0	0	0	0	0	0	0	0	0	0	0	0	0	0	0	0	0	0	0	0	0	0	0	0	0	0	0	0	0	0	0	0	0	0	0	0	0	0	0	0	0	0	0	0	0	0	0	0	0	0	0	0	0	0	0	0	0	0	0	0	0	0	0	0	0	0	0	0	0	0	0	0	0	0	0	0	0	0	0	0	0	0	0	0	0	0	0	0	0	0	0	0	0	0	0	0	0	0	0	0	0	0	0	0	0	0	0	0	0	0	0	0	0	0	0	0	0	0	0	0	0	0	0	0	0	0	0	0	0	0	0	0	0	0	0	0	0	0	0	0	0	0	0	0	0	0	0	0	0	0	0	0	0	0	0	0	0	0	0	0	0	0	0	0	0	0	0	0	0	0	0	0	0	0	0	0	0	0	0	0	0	0	0	0	0	0	0	0	0	0	0	0	0	0	0	0	0	0	0	0	0	0	0	0	0	0	0	0	0	0	0	0	0	0	0	0	0	0	0	0	0	0	0	0	0	0	0	0	0	0	0	0	0	0	0	0	0	0	0	0	0	0	0	0	0	0	0	0	0	0	0	0	0	0	1	0	0	0	0	0	0	0	0	0	0	0	0	0	0	0	0	0	0	0	0	0	0	0	0	0	0	0	0	0	0	0	0	0	0	0	0	0	0	0	0	0	0	0	0	0	0	0	0	0	0	0	0	0	0	0	0	0	0	0	0	0	0	0	0	0	0	0	0	0	0	0	0	0	0	0	0	0	0	0	0	0	0	0	0	0	0	0	0	0	0	0	0	0	0	0	0	0	0	0	0	0	0	0	0	0	0	0	0	0	0	0	0	0	0	0	0	0	0	0	0	0	0	0	0	0	0	0	0	0	0	0	0	0	0	0	0	0	0	0	0	0	0	0	0	0	0	0	0	0	0	0	0	0	0	0	0	0	0	0	0	0	0	0	0	0	0	0	0	0	0	0	0	0	0	0	0	0	0	0	0	0	0	0	0	0	0	0	0	0	0	0	0	0	0	0	0	0	0	0	0	0	0	0	0	0	0	0	0	0	0	0	0	0	0	0	0	0	0	0	0	0	0	0	0	0	0	0	0	0	0	0	0	0	0	0	0	0	0	0	0	0	0	0	0	0	0	0	0	0	0	0	0	0	0	0	0	0	0	0	0	0	0	0	0	0	0	0	0	0	0	0	0	0	0	0	0	0	0	0	0	0	0	0	0	0	0	0	0	0	0	0	0	0	0	0	0	0	0	0	0	0	0	0	0	0	0	0	0	0	0	0	0	0	0	0	0	0	0	0	0	0	0	0	0	0	0	0	0	0	0	0	0	0	0	0	0	0	0	0	0	0	0	0	0	0	0	0	0	0	0	0	0	0	0	0	0	0	0	0	0	0	0	0	0	0	0	0	0	0	0	0	0	0	0	0	0	0	0	0	0	0	0	0	0	0	0	0	0	0	0	0	0	0	0	0	0	0	0	0	0	0	0	0	0	0	0	0	0	0	0	0	0	0	0	0	0	0	0	0	0	0	0	0	0	0	0	0	0	0	0	0	0	0	0	0	0	0	0	0	0	0	0	0	0	0	0	0	0	0	0	0	0	0	0	0	0	0	0	0	0	0	0	0	0	0	0	0	0	0	0	0	0	0	0	0	0	0	0	0	0	0	0	0	0	0	0	0	0	0	0	0	0	0	0	0	0	0	0	0	0	0	0	0	0	0	0	0	0	0	0	0	0	0	0	0	0	0	0	0	0	0	0	0	0	0	0	0	0	0	0	0	0	0	0	0	0	0	0	0	0	0	0	0	0	0	0	0	0	0	0	0	0	0	0	0
N0.HOG0005251	2	2	3	1	3	0	2	2	1	0	3	1	1	1	0	0	1	0	0	3	0	0	2	0	3	6	1	1	0	6	2	0	4	1	0	5	0	2	0	0	2	3	5	3	1	0	0	2	1	1	1	2	1	1	2	0	0	5	1	2	1	0	1	1	0	2	1	1	2	0	1	1	2	2	0	1	3	4	0	3	2	0	1	1	2	1	3	5	4	0	2	2	1	7	4	0	0	0	1	1	0	0	1	1	0	0	0	0	2	0	2	6	0	1	0	9	4	1	0	0	0	1	1	1	2	0	4	1	0	3	3	2	0	0	1	0	1	2	0	1	1	2	0	0	0	2	2	0	2	2	3	3	2	3	0	3	0	0	2	3	1	3	0	0	2	0	2	3	0	1	1	1	0	4	0	0	2	2	2	0	0	0	1	1	0	1	1	2	0	0	3	1	1	1	0	4	1	3	0	1	0	1	2	2	1	2	0	0	0	1	1	1	0	0	0	2	1	1	1	2	1	0	0	0	4	0	2	3	0	2	3	0	1	2	2	0	0	4	1	0	4	0	0	3	0	3	1	2	3	4	0	0	2	0	0	0	1	4	0	0	1	3	2	3	3	0	5	3	3	1	1	1	1	2	2	3	1	0	0	0	3	3	1	1	0	2	1	8	1	0	0	1	1	1	0	4	0	1	1	1	5	0	0	0	3	1	0	1	0	2	1	0	3	1	1	4	0	0	1	1	2	5	2	2	0	2	0	0	6	0	0	0	1	3	2	3	2	1	1	0	0	0	0	6	0	0	0	0	3	5	0	2	5	1	0	5	4	2	2	1	1	2	0	2	0	0	0	4	2	1	2	1	2	0	2	1	1	1	0	1	1	0	3	0	2	1	0	1	1	0	7	2	1	1	1	1	2	0	1	0	0	1	1	2	1	1	1	2	1	2	10	0	3	0	2	1	2	2	1	0	2	0	0	0	3	3	0	0	1	0	0	1	2	4	2	4	4	1	3	2	0	1	0	0	0	1	2	2	0	2	2	2	2	1	0	3	5	0	0	2	0	4	1	1	2	0	0	0	3	0	0	0	3	0	2	0	5	1	0	0	1	0	1	1	0	1	3	3	5	3	4	0	0	4	0	0	0	0	1	0	5	2	1	0	4	1	0	3	3	3	1	1	3	2	9	2	0	2	0	0	0	0	2	1	2	3	3	0	0	0	3	0	0	6	5	1	0	2	0	0	3	3	2	1	0	3	3	2	2	1	1	1	0	0	3	0	2	1	1	2	0	2	0	2	2	1	3	2	2	0	2	2	0	1	2	2	0	3	2	0	0	0	0	1	0	1	6	0	3	0	3	4	2	1	0	1	4	1	6	0	0	2	1	2	1	1	2	0	0	3	5	0	0	2	0	4	3	6	0	0	4	1	0	7	2	3	1	2	1	0	3	0	1	2	3	3	1	6	0	3	2	3	1	1	0	0	0	0	1	0	1	3	1	0	2	3	8	3	0	2	0	3	1	2	2	0	0	0	1	0	2	0	1	2	2	0	2	0	2	2	0	3	6	0	4	2	3	1	1	0	0	5	1	1	3	1	3	2	0	0	2	1	1	4	0	1	3	1	5	2	6	4	0	3	1	7	3	2	4	1	2	1	1	0	2	0	0	2	0	2	0	1	0	4	2	0	0	0	0	2	5	2	1	1	0	0	4	4	1	0	4	0	0	0	1	0	0	1	1	1	1	2	2	0	2	1	0	1	1	0	5	2	2	0	2	1	1	1	2	1	2	1	2	0	1	1	4	1	0	2	3	1	0	3	4	3	0	0	0	2	0	2	2	2	3	3	0	0	0	6	0	0	0	3	1	1	1	3	0	1	0	0	0	0	0	3	1	2	0	0	0	1	0	2	0	0	2	1	0	2	1	2	1	3	0	0	2	5	2	1	2	2	1	0	0	1	1	0	0	1	0	0	2	0	4	2	1	0	0	2	1	1	4	0	2	1	1	2	0	0	3	1	1	2	0	4	2	1	3	1	1	2	1	3	1	1	0	0	1	3	2	3	0	3	1	0	2	0	3	0	3	6	4	1	1	0	1	0	1	1	4	1	1	2	0	1	1	2	2	1	0	1	3	7	0	0	2	6	1	0	0	1	0	0	0	1	0	2	0	2	2	0	0	3	0	1	3	1	4	1	0	2	3	2	1	0	1	1	0	1	0	2	2	0	3	2	3	3	0	1	3	1	0	1	2	0	0	0	3	2	1	4	4	2	1	1	1	3	0	1	1	1	3	1	0	2	3	0	0	1	1	5	0	1	2	0	0	3	0	4	3	0	2	0	4	0	0	0	3	4	4	1	2	0	0	1	1	1	1	3	0	0	1	0	1	1	1	0	2	0	0	1	2	0	0	4	2	3	4	3	0	5	2	1	2	3	1	2	3	1	2	0	8	5	0	0	3	2	2	2	7	4	0	1	4	0	0	0	0	0	1	3	2	0	1	1	0	0	2	1	0	0	7	0	0	1	3	1	1	3	1	0	0	0	0	0	1	3	0	1	1	0	1	2	1	0	2	0	2	0	3	1	1	1	1	0	1	1	1	1	2	2	6	1	1	0	0	4	0	1	3	0	1	0	0	0	0	0	0	0	2	0	2	2	0	1	1	0	0	0	0	1	4	0	0	1	2	0	3	0	1	0	0	0	0	0	1	1	1	4	0	0	0	0	7	0	1	1	0	0	5	1	0	0	1	1	0	0	4	2	0	0	0	0	2	1	1	1	0	7	1	2	2	1	2	1	1	0	1	1	0	1	1	2	1	0	0	0	1	0	2	0	0	3	2	2	1	1	0	1	0	1	0	0	1	1	0	2	0	3	0	1	0	4	4	0	2	3	0	0	1	0	0	1	0	2	1	2	0	1	1	0	2	0	1	0	1	2	2	2	1	5	1	1	0	1	0	4	4	1	1	1	2	0	3	0	3	2	3	3	1	3	0	0	1	1	1	2	3	0	5	2	1	1	0	1	3	1	2	0	0	1	0	0	1	2	5	1	1	2	4	0	0	1	0	2	4	2	2	3	4	3	3	0	2	3	3	0	2	2	3	1	0	5	1	0	0	0	1	4	0	0	0	6	0	1	0	0	2	4	3	2	1	0	5	2	1	1	3	1	1	1	0	0	0	1	0	1	1	3	0	0	4	3	0	1	0	5	0	2	3	4	2	2	1	1	3	8	0	2	2	0	0	1	0	1	2	1	2	3	2	2	3	0	2	1	1	1	5	0	1	2	1	2	1	0	0	2	0	3	1	0	1	3	3	0	0	1	1	0	2	0	2	0	0	3	3	4	1	1	2	1	0	1	3	0	2	3	2	3	0	1	0	1	2	0	2	0	0	3	1	0	2	1	1	0	0	2	1	0	0	1	0	0	0	2	1	2	0	1	1	4	2	2	0	1	0	0	0	0	0	0	0	2	0	1	2	5	2	1	1	1	0	1	0	1	0	6	1	1	1	1	3	2	0	0	2	2	1	0	1	0	2	0	1	0	3	3	2	2	2	0	1	2	2	0	7	1	3	0	3	0	3	1	3	1	1	3	1	3	2	0	0	0	0	2	6	0	2	0	0	2	3	2	4	2	0	0	0	1	1	1	0	0	1	0	0	1	2	0	4	1	1	1	6	1	1	1	0	3	0	0	2	1	1	0	1	2	3	0	2	0	2	2	1	4	1	1	0	0	1	3	1	1	2	2	0	0	0	1	0	0	3	0	6	2	0	3	4	5	3	0	1	1	1	2	1	2	1	0	8	1	3	0	3	3	0	0	0	1	2	2	2	1	0	0	1	0	1	0	1	2	1	0	0	0	2	1	0	0	0	3	3	0	0	1	1	0	0	2	0	3	2	0	3	1	2	2	3	4	3	1	0	0	2	0	3	0	3	0	2	2	1	0	0	4	4	3	0	5	0	3	2	1	0	2	2	0	1	0	3	1	2	0	2	0	1	1	2	1	0	0	0	1	1	2	0	1	1	1	1	0	4	2	1	0	1	1	2	4	4	1	4	3	2	4	1	1	0	1	1	0	1	0	2	2	1	0	3	0	3	4	0	3	5	1	0	3	2	1	0	1	2	1	5	0	1	0	3	0	2	0	3	3	4	3	0	0	2	0	2	0	1	2	6	2	1	1	1	2	2	2	1	0	3	3	0	2	1	0	2	0	0	0	1	1	1	0	1	0	5	0	4	0	0	0	1	0	1	2	0	0	0	2	0	0	3	4	0	0	1	1	1	1	2	1	4	0	1	6	5	0	4	1	0	0	0	0	0	1	0	0	1	0	0	0	1	0	0	1	0	2	3	0	0	2	5	2	2	2	1	4	3	1	1	1	1	2	4	2	0	0	1	0	2	3	1	6	2	2	1	0	1	1	0	1	1	0	4	1	2	0	1	1	3	0	4	0	0	2	3	0	1	0	2	3	1	0	1	0	7	1	0	0	0	1	2	0	1	1	0	1	1	1	3	1	0	0	4	1	1	2	1	0	3	0	1	2	0	1	2	0	2	0	2	2	1	2	0	1	1	2	1	1	1	3	0	0	1	2	0	0	3	1	2	1	1	1	2	2	2	1	0	0	0	0	0	6	4	0	1	0	0	1	3	5	0	0	0	0	0	1	1	2	3	0	7	2	0	0	1	2	0	2	2	0	0	0	4	0	2	4	5	0	0	2	0	0	1	4	0	0	3	1	3	0	2	6	2	4	2	2	1	1	2	1	1	0	0	4	2	2	0	1	0	2	0	0	4	0	0	1	0	0	3	0	2	1	3	3	1	0	3	0	1	0	6	0	12	1	1	0	2	2	0	1	1	1	1	0	2	0	0	1	0	0	0	1	0	0	0	0	3	0	2	1	2	0	5	1	0	1	1	1	2	2	0	2	0	1	5	1	0	1	3	2	1	1	0	0	1	0	2	0	0	0	5	0	3	0	2	4	0	1	2	1	0	0	0	1	0	2	2	5	1	0	4	2	0	1	3	1	0	1	0	0	0	0	1	2	3	0	2	2	0	1	0	1	2	2	2	0	1	0	2	1	3	2	4	4	1	3	1	1	1	2	0	0	4	0	1	3	4	3	2	0	1	1	1	0	1	0	1	4	1	0	0	0	4	0	2	3	1	4	1	1	0	2	0	1	1	1	0	4	0	1	1	3	0	3	0	2	1	7	0	0	1	1	1	0	1	1	0	1	2	0	0	2	3	1	1	1	7	0	0	1	4	3	1	2	0	1	3	2	0	0	0	1	2	4	0	1	1	0	1	4	1	3	5	1	2	0	2	0	0	1	0	0	1	0	5	0	1	0	0	0	1	0	1	1	0	1	5	1	1	0	1	3	0	1	1	5	1	1	1	1	1	0	2	1	2	3	1	0	3	2	1	2	0	2	4	0	2	2	0	0	3	2	1	2	4	3	1	1	1	0	0	0	4	3	2	1	0	5	1	0	3	0	0	0	4	1	0	3	6	0	3	1	1	1	1	2	0	0	0	3	0	2	0	2	1	0	0	0	3	0	1	0	0	0	1	3	0	2	1	0	1	2	0	3	1	1	2	2	1	2	3	3	1	4	1	2	0	2	3	0	1	2	0	1	3	0	0	1	1	0	3	1	2	0	2	2	0	3	1	1	1	0	2	2	0	0	8	1	2	5	2	1	0	0	0	0	5	1	1	1	3	0	0	1	0	4	2	3	1	5	0	2	5	2	3	0	2	3	3	1	0	1	0	1	3	0	3	0	0	1	0	3	0	4	0	1	0	3	5	1	3	0	1	3	3	4	1	0	0	0	1	1	2	1	1	0	0	0	2	1	0	0	3	2	6	4	2	0	2	0	2	1	0	4	0	0	0	3	2	3	1	0	0	3	0	2	3	1	4	2	0	0	1	1	0	4	0	0	0	0	0	6	4	0	0	1	0	0	1	1	0	0	1	0	2	3	6	0	3	2	0	1	0	0	0	1	1	1	0	0	0	2	0	1	1	1	2	4	0	1	4	2	0	0	3	0	2	2	0	1	3	0	2	0	2	1	2	2	1	0	0	0	4	0	1	1	1	1	2	4	0	0	1	2	2	0	3	0	1	0	5	2	2	0	0	3	1	0	2	2	1	0	0	0	1	1	0	0	0	1	0	0	4	0	2	0	0	2	4	1	0	0	0	3	1	3	3	4	0	1	0	1	5	2	3	1	2	1	0	0	1	2	1	2	2	7	2	0	1	0	1	3	0	6	1	2	4	2	0	3	3	1	1	0	1	3	2	3	1	0	0	0	1	2	3	1	0	3	0	1	1	4	3	2	1	0	1	0	2	1	1	1	1	1	3	1	2	3	0	1	0	5	1	0	3	2	1	2	5	0	0	0	1	2	0	0	0	1	2	1	5	0	3	0	2	4	1	1	1	4	3	1	0	1	2	1	1	0	2	3	1	0	1	0	0	3	0	0	0	0	4	0	0	3	1	5	2	1	2	1	0	3	0	0	0	0	1	1	1	0	2	1	0	1	4	1	2	5	4	0	3	1	0	0	1	4	4	3	1	2	1	0	0	1	1	0	0	4	1	0	0	3	0	4	1	2	0	1	2	0	0	1	0	0	1	2	0	7	0	4	0	1	6	1	0	2	3	0	0	0	2	3	1	0	1	0	0	3	0	0	4	0	0	1	0	1	2	0	3	3	0	3	2	1	1	0	0	3	0	0	0	3	4	1	1	1	0	1	0	0	0	3	0	3	2	0	0	0	1	1	4	2	2	2	0	0	0	1	1	1	2	2	0	0	1	1	1	0	0	1	0	0	2	0	1	0	0	0	0	0	0	0	2	1	0	4	2	0	0	0	0	0	0	3	1	1	0	4	0	0	2	2	4	2	0	1	3	3	5	0	0	2	1	0	2	1	2	4	1	2	1	0	0	4	0	0	2	2	0	2	2	1	1	2	0	3	1	0	6	3	2	1	0	0	1	0	2	2	2	2	0	2	1	3	2	0	0	1	0	2	2	0	1	2	4	2	4	0	0	2	2	1	0	9	0	0	3	6	2	1	4	0	1	2	1	0	1	2	0	0	0	0	2	4	4	0	1	3	3	4	1	2	0	0	1	0	2	0	2	2	2	0	0	1	1	1	1	3	2	0	1	1	0	0	1	0	4	0	1	2	0	3	3	1	2	0	2	1	5	2	0	1	1	5	0	0	1	2	0	1	4	1	1	0	0	2	2	1	2	0	1	2	1	2	0	3	1	1	3	4	4	2	1	2	4	3	0	0	2	0	1	1	1	0	1	0	1	0	4	1	1	0	0	0	1	0	1	1	4	2	2	2	0	2	2	2	2	1	0	1	1	0	1	1	0	4	1	0	0	7	7	0	3	1	0	2	1	1	1	2	1	0	0	4	0	1	3	3	1	1	2	2	2	1	1	0	1	0	0	2	0	1	1	1	1	0	1	1	1	4	0	0	1	0	1	0	2	0	0	1	3	2	0	1	3	3	0	1	0	2	1	4	2	0	0	0	4	0	0	0	3	2	2	5	0	0	1	0	0	0	0	0	0	3	0	3	2	3	3	0	3	2	2	1	0	2	0	1	0	1	0	1	1	0	0	4	0	3	1	0	1	1	2	0	4	3	4	0	2	0	0	3	1	2	5	1	0	2	3	0	1	2	0	1	1	0	0	1	2	4	3	0	0	0	1	0	2	1	2	7	0	0	1	2	0	3	1	1	0	0	0	1	0	1	0	1	0	1	2	2	7	9	0	4	0	3	2	3	0	0	0	7	0	0	0	0	0	0	1	0	2	2	3	2	0	3	3	0	0	2	1	1	0	2	0	2	3	3	1	1	2	1	0	1	0	6	5	4	1	1	2	2	2	5	1	2	0	2	0	1	0	0	0	1	3	3	1	5	0	2	0	2	4	2	1	2	3	2	6	0	2	0	3	3	0	0	1	6	2	2	3	2	4	5	3	3	2	0	0	3	2	0	3	3	1	0	4	1	0	0	0	0	0	0	0	4	0	5	2	1	1	0	1	6	4	0	0	0	3	1	5	5	1	0	2	0	1	1	4	1	1	1	2	1	0	0	1	1	1	0	4	0	3	0	3	0	1	1	2	1	2	1	3	1	0	1	0	0	0	0	2	1	0	3	0	1	4	1	1	5	1	1	0	0	0	1	0	1	0	1	4	8	3	0	8	3	2	0	1	0	1	3	0	2	2	5	0	0	3	3	0	0	2	1	0	0	2	0	0	0	1	3	3	0	2	1	0	2	0	1	1	1	0	1	0	0	0	0	6	2	0	1	0	6	1	1	2	2	3	2	0	1	1	0	2	0	0	1	3	2	0	2	2	0	1	0	2	0	0	3	0	0	5	1	0	1	1	1	2	0	4	6	0	1	0	1	0	2	0	2	0	0	0	4	1	3	2	7	2	1	2	0	1	1	1	2	0	0	0	0	0	2	2	0	2	4	3	1	2	0	6	3	2	3	2	2	0	1	1	0	2	0	1	0	2	8	2	1	0	5	4	0	0	0	4	3	1	1	0	0	0	0	0	0	2	1	1	1	1	1	0	0	1	0	2	7	0	0	0	3	4	2	0	2	1	3	0	1	0	0	0	0	4	1	0	0	0	0	3	2	3	1	1	1	0	1	0	4	0	1	4	0	2	3	0	1	1	1	2	0	1	3	3	3	1	1	0	1	3	1	0	3	1	4	3	1	0	1	1	3	5	0	0	0	1	1	0	0	0	1	0	2	0	0	2	1	1	3	4	0	1	1	1	0	0	1	0	1	0	0	1	0	1	4	2	4	1	0	1	2	0	1	1	0	0	1	5	5	0	1	2	0	1	0	2	4	2	1	3	2	3	1	1	2	1	0	1	0	1	3	1	1	0	4	5	0	1	1	0	2	1	0	3	0	0	6	0	0	3	1	1	2	1	1	2	2	1	0	4	4	0	0	4	1	1	2	0	2	3	0	0	1	3	0	3	0	5	2	0	0	0	1	0	2	0	2	4	2	3	3	0	2	1	0	0	0	2	0	5	0	0	4	2	2	0	0	0	3	3	3	1	0	1	1	0	0	1	5	4	0	1	1	0	1	0	4	1	2	0	1	0	0	3	4	2	1	0	2	2	2	3	1	0	3	0	0	0	2	0	7	2	0	4	2	1	2	1	1	0	1	2	0	4	0	4	0	0	1	3	2	0	2	0	0	2	3	1	1	2	0	3	3	0	0	1	1	0	5	0	1	1	0	0	0	1	5	1	2	1	1	5	0	1	2	1	0	2	0	0	2	2	4	1	0	0	0	0	0	1	0	0	0	0	0	0	0	0	0	1	3	0	0	1	0	1	1	0	5	2	2	2	2	5	1	1	1	0	2	0	2	2	2	0	0	1	1	5	5	0	1	6	1	1	3	0	0	4	2	0	2	7	5	1	1	0	0	2	5	3	0	0	4	0	2	0	3	1	1	1	0	0	0	0	2	0	0	0	1	4	0	2	0	2	1	6	5	0	1	1	1	2	1	1	3	1	2	1	2	0	0	2	0	1	2	4	0	1	3	3	3	0	3	1	0	3	5	1	0	1	0	2	0	3	0	1	0	0	0	2	0	2	1	0	1	0	1	2	2	0	3	1	1	2	0	1	2	0	4	0	2	2	1	1	0	0	3	2	2	1	1	0	0	2	6	3	1	1	0	4	2	1	0	2	5	3	1	0	2	1	0	1	0	1	6	0	0	0	2	3	0	0	0	2	0	0	4	0	1	1	0	2	0	1	3	3	2	0	1	1	0	0	7	0
N0.HOG0005257	0	0	0	1	0	0	0	0	0	0	0	0	0	0	0	0	0	0	0	0	0	0	0	1	0	0	0	0	0	0	0	1	0	0	0	3	0	0	0	0	0	1	0	1	0	0	1	0	1	0	0	0	0	0	0	0	1	1	0	2	0	0	0	0	0	0	0	0	0	0	0	1	0	0	0	0	0	0	0	0	0	0	0	0	0	0	0	3	0	0	0	0	0	0	3	1	0	0	2	0	0	0	0	0	0	0	0	0	0	0	0	0	0	0	0	0	0	0	0	0	0	1	0	0	0	0	2	0	0	0	0	0	0	0	0	0	0	2	0	0	0	0	0	0	0	0	0	0	0	0	0	0	0	0	0	1	0	0	0	1	0	0	0	0	0	0	0	0	0	0	0	0	0	0	0	0	0	0	0	0	1	0	0	0	0	0	0	0	0	0	0	0	0	0	0	0	0	0	0	0	0	0	3	0	0	0	0	0	0	0	2	0	0	0	0	1	0	0	0	0	0	0	0	1	0	0	0	0	0	1	0	0	0	0	0	0	0	0	0	0	0	0	0	0	0	2	0	0	0	0	0	0	1	0	0	0	0	1	0	0	0	0	0	0	0	0	0	0	1	0	0	0	0	0	0	2	0	0	0	0	0	1	1	0	0	0	0	0	0	0	0	1	0	0	0	1	0	0	0	0	0	0	0	0	0	0	0	0	0	0	1	0	0	0	0	0	0	2	0	0	0	0	0	0	0	0	0	0	1	0	0	0	0	0	0	1	0	0	0	0	0	0	0	1	0	0	0	0	0	0	0	0	0	0	0	0	0	0	0	0	0	0	0	0	0	0	0	1	0	0	0	0	0	0	0	0	1	0	0	0	0	0	0	0	0	0	0	0	0	0	0	0	0	0	1	0	1	0	0	0	4	0	0	1	0	1	0	0	0	0	0	0	0	0	2	0	0	0	0	0	0	0	0	0	0	1	0	0	1	0	0	0	3	0	0	0	0	0	0	0	0	0	0	1	0	0	0	0	0	0	0	0	0	0	0	0	1	0	0	0	0	2	0	0	0	0	0	1	0	0	0	1	0	0	0	0	0	0	0	0	0	0	0	1	0	0	0	1	0	0	0	0	0	0	0	0	0	0	0	1	0	0	0	0	4	0	0	0	0	0	0	0	0	0	1	1	0	0	0	0	0	0	0	0	0	0	0	0	0	0	0	0	0	1	0	0	0	4	0	0	2	0	0	0	0	1	1	0	2	0	0	1	0	0	0	0	0	0	0	0	0	0	0	0	0	0	1	0	0	0	0	0	0	0	2	0	0	0	0	0	0	0	0	0	0	0	0	0	0	0	0	1	0	0	0	1	1	0	2	0	0	1	0	0	0	0	0	0	0	2	0	0	0	0	0	0	0	0	0	0	5	1	0	0	1	0	1	0	0	0	0	0	0	0	0	0	0	0	0	1	1	0	0	0	0	0	0	0	0	0	0	0	0	0	0	1	0	0	0	0	0	0	0	0	0	0	0	0	0	2	0	0	0	0	0	1	0	0	0	0	0	2	0	0	0	0	0	0	0	0	0	3	0	0	0	0	1	0	0	0	0	0	0	0	0	0	0	0	0	0	1	0	0	0	0	0	0	0	0	1	0	0	0	0	0	0	0	0	0	0	0	0	0	0	0	2	0	0	0	0	0	0	0	0	0	1	1	0	1	0	0	1	0	0	0	0	0	1	0	1	1	1	0	0	0	0	0	1	0	0	0	0	0	0	0	0	0	2	1	0	1	0	2	0	0	0	1	0	0	0	0	0	0	0	0	0	0	0	1	0	0	0	0	0	0	0	0	0	0	0	0	0	0	0	0	0	0	0	0	0	0	0	0	0	0	2	0	0	0	0	0	0	0	0	0	0	0	0	0	0	0	0	0	0	0	0	0	4	0	0	0	0	0	0	0	0	0	0	0	0	0	0	0	0	1	0	1	0	0	0	1	1	0	0	0	0	0	1	0	1	1	0	0	0	0	0	2	0	0	0	0	0	0	0	1	0	0	0	0	0	0	0	0	0	0	0	0	2	0	0	0	1	0	1	0	1	0	0	0	0	0	0	0	1	0	0	1	0	0	0	0	0	1	0	0	0	1	0	0	0	0	0	0	0	0	0	0	0	0	0	0	0	1	0	0	0	0	0	0	0	0	1	0	0	0	0	0	0	0	0	1	0	0	0	0	0	0	0	0	0	1	0	0	0	1	0	0	0	0	1	0	0	1	0	0	0	0	0	0	0	0	0	1	0	0	0	2	0	0	0	0	0	0	0	0	0	0	0	0	0	2	0	0	0	0	0	0	0	1	0	0	0	0	0	0	0	0	0	0	0	0	0	0	0	0	0	1	0	0	0	0	0	1	0	1	0	1	0	0	0	0	0	0	0	2	0	5	0	1	1	0	0	0	1	0	0	1	0	0	1	0	0	0	0	0	0	0	0	0	0	0	0	0	0	0	0	0	0	0	1	0	0	0	0	0	0	0	0	0	1	0	0	0	0	0	0	0	0	1	0	1	0	0	0	0	0	1	0	0	0	0	0	0	0	0	0	3	0	0	0	0	0	5	0	0	1	0	0	0	0	0	0	0	0	0	0	0	1	0	0	0	0	0	0	0	0	0	0	1	0	0	0	0	1	0	0	0	0	1	0	0	0	0	0	0	0	0	0	0	0	0	0	0	0	0	0	0	0	0	0	0	0	0	0	0	0	0	0	0	4	1	0	0	0	0	0	0	0	0	2	0	0	1	0	0	1	0	0	0	0	0	1	0	0	0	0	3	0	1	0	0	0	0	2	0	0	0	0	1	0	0	0	0	1	1	0	0	0	0	0	0	1	0	0	0	0	0	0	0	0	1	0	0	0	0	0	1	0	0	0	1	0	0	0	0	0	0	0	0	0	0	0	0	1	0	0	0	0	0	0	0	1	0	0	0	0	0	0	0	0	0	0	0	0	0	0	0	0	0	0	0	0	0	0	0	0	0	1	0	0	0	0	0	0	1	0	0	0	0	0	0	0	0	0	0	0	0	1	0	0	0	2	0	0	0	0	0	0	0	0	2	0	0	0	0	0	0	0	1	0	0	0	0	1	0	0	0	0	2	0	0	0	0	0	0	0	0	0	0	0	0	0	0	2	0	1	0	0	0	0	0	0	4	1	0	0	0	0	1	0	0	0	0	0	1	0	0	1	0	0	0	0	0	0	0	0	0	0	1	0	0	1	3	0	0	1	0	1	0	0	0	0	0	0	0	0	0	0	0	0	0	0	1	4	0	0	1	0	2	0	0	0	0	0	0	0	0	2	0	0	0	0	0	0	1	0	0	0	2	0	0	0	0	0	0	0	0	0	0	0	0	0	1	0	1	0	0	0	0	0	0	0	0	1	0	0	0	0	0	1	1	0	0	0	0	0	0	0	0	0	1	0	0	0	0	1	0	0	0	0	1	0	0	0	0	0	0	0	0	0	0	0	0	0	1	2	0	0	1	0	0	0	0	0	1	0	0	2	0	1	0	1	0	0	0	0	2	0	0	0	1	0	0	0	0	0	0	0	0	4	0	0	0	0	0	0	1	0	2	0	0	0	0	0	0	1	1	0	0	0	0	0	0	0	0	0	0	0	0	0	0	0	0	0	0	0	0	0	0	0	1	0	0	0	0	0	0	0	0	0	0	0	0	0	0	0	0	0	0	0	0	0	0	0	0	0	0	1	0	0	0	0	0	0	1	0	0	1	2	0	0	0	0	1	0	0	0	0	0	0	1	0	0	0	0	0	0	0	0	1	0	1	0	1	0	0	0	0	0	0	0	0	0	0	0	0	0	0	0	0	0	0	0	0	0	0	0	0	0	1	0	0	0	0	0	1	0	1	0	0	0	1	0	0	0	0	3	0	0	0	0	0	0	0	0	0	0	0	0	0	0	1	0	0	0	0	0	0	0	0	1	0	0	0	0	0	0	5	0	0	0	0	0	0	0	0	0	0	0	0	0	0	0	0	0	2	0	0	0	0	2	0	0	0	0	0	0	0	0	1	0	0	0	0	0	0	0	0	0	0	0	0	0	0	1	0	0	0	0	0	0	0	0	0	1	2	0	1	1	0	0	0	0	0	0	0	0	0	0	0	0	0	0	0	1	0	0	0	0	0	0	2	0	0	0	0	0	0	0	0	1	0	0	0	2	1	0	0	2	0	0	0	0	0	0	0	0	0	0	0	0	1	0	0	0	0	0	0	0	0	0	0	0	1	0	0	0	0	0	0	0	0	0	0	0	0	0	0	0	0	0	0	0	0	0	0	0	0	1	0	0	0	0	0	0	0	0	0	0	0	0	0	0	0	0	0	0	2	1	0	1	0	0	0	0	0	0	1	0	2	0	3	1	0	0	0	0	1	0	0	1	0	0	0	0	0	0	0	0	0	0	0	1	0	0	0	0	0	0	0	0	0	0	0	0	0	1	0	0	0	0	1	0	0	0	0	0	0	0	2	0	0	0	1	0	1	0	0	0	0	0	0	0	0	0	0	1	0	0	0	1	0	0	0	1	0	0	0	0	0	0	0	0	0	0	1	0	1	0	0	0	0	0	0	0	0	0	0	0	0	0	0	0	0	0	0	1	0	0	0	0	0	0	0	0	0	0	1	0	0	0	0	0	0	0	1	0	0	0	0	1	0	0	0	0	0	0	1	0	0	0	0	0	0	0	0	0	0	1	1	0	0	0	0	0	0	0	0	0	0	0	0	0	0	1	0	0	0	0	3	0	2	0	0	0	0	0	0	0	1	1	0	0	0	0	0	0	0	1	0	0	0	0	0	0	0	0	0	0	0	0	0	0	1	0	0	0	0	0	0	0	0	0	0	0	0	0	0	1	0	0	0	1	1	0	0	0	0	0	0	1	0	0	0	2	0	0	1	0	2	0	0	0	0	0	1	0	0	0	0	0	1	0	0	0	0	0	0	0	0	0	0	0	0	0	0	2	0	1	0	0	0	0	0	0	0	1	0	0	0	0	0	1	1	0	0	1	0	0	0	1	0	1	0	0	0	0	0	2	1	0	0	0	1	0	0	0	0	0	0	0	0	0	1	0	0	0	1	0	0	0	0	0	0	0	0	0	0	0	0	0	0	0	0	0	0	1	0	1	0	0	0	0	1	0	0	0	0	0	1	0	0	0	1	0	0	0	0	0	0	0	0	0	0	2	3	0	0	0	0	0	1	0	0	0	0	0	0	0	0	0	0	0	0	0	0	0	0	1	0	0	0	0	0	0	0	1	0	2	0	0	0	0	0	0	0	0	0	0	0	0	0	1	0	0	0	0	0	0	0	0	0	0	0	0	0	0	1	0	0	0	0	0	0	0	0	3	0	0	0	0	0	1	0	0	0	0	0	0	0	0	0	0	0	0	0	1	0	0	0	0	0	0	0	0	0	0	0	0	1	0	0	0	1	0	0	0	0	1	0	0	0	0	0	0	1	0	1	0	0	0	0	0	0	0	0	0	0	0	2	0	0	0	0	0	0	0	0	0	0	0	0	0	0	0	0	0	0	0	0	0	0	0	0	0	0	1	0	0	0	0	0	0	0	0	0	0	0	0	0	1	0	0	0	0	0	2	0	0	0	0	0	0	1	0	0	0	0	0	0	0	2	0	0	0	1	0	0	0	0	0	0	0	0	1	0	0	0	0	0	0	0	1	1	0	1	0	0	0	0	2	0	2	0	0	0	0	0	0	0	0	0	0	0	0	0	0	0	0	0	0	0	0	0	0	0	0	0	0	0	1	1	0	0	0	0	0	0	0	0	0	0	0	0	0	0	1	0	3	3	1	0	0	2	0	0	1	0	0	0	0	0	0	0	0	1	0	0	0	0	0	0	0	1	0	0	0	0	1	1	0	0	0	0	2	0	0	0	0	0	0	0	0	0	0	0	1	0	0	0	4	0	0	0	0	0	0	0	0	0	0	0	0	0	0	0	0	0	0	0	0	0	0	0	0	0	1	0	0	0	0	0	0	0	0	0	3	0	0	0	0	0	0	0	0	0	0	0	1	1	2	0	0	0	1	0	0	0	0	0	0	1	1	0	0	0	0	0	0	0	0	0	0	0	0	0	0	0	0	0	0	0	0	0	0	0	0	0	1	0	0	0	0	0	0	0	0	0	1	0	0	1	0	0	0	4	0	0	0	0	1	0	0	0	0	0	0	0	0	0	0	4	0	0	0	0	0	0	0	0	0	0	0	0	0	0	0	0	0	1	0	1	0	0	1	0	0	0	0	0	0	0	0	0	1	0	1	0	0	0	0	0	0	0	0	0	0	0	0	0	0	0	0	0	0	0	1	0	0	0	0	1	0	0	1	0	0	0	1	0	0	0	2	0	0	0	0	0	0	0	0	0	0	0	0	2	1	0	0	0	1	2	0	0	0	0	0	0	0	0	0	0	0	0	1	0	0	0	0	0	0	1	0	0	0	1	0	0	0	0	0	0	0	0	1	0	0	0	0	5	0	0	0	2	0	0	0	1	0	0	0	0	1	1	0	0	0	0	0	0	0	0	0	0	0	0	1	0	0	0	0	0	0	0	0	0	0	0	0	0	0	0	0	0	0	3	0	0	0	0	0	0	0	0	0	0	0	0	1	0	0	0	0	0	0	0	0	1	0	0	0	0	0	1	0	1	0	0	0	0	0	0	0	0	0	0	0	0	0	4	0	0	0	0	0	1	0	2	0	0	1	0	0	0	0	0	1	0	0	5	0	0	0	1	0	0	0	0	0	0	0	0	0	0	0	0	0	0	0	0	0	0	0	0	0	0	0	0	1	0	0	0	0	0	0	0	0	0	0	0	0	0	0	0	0	0	0	0	0	0	0	0	1	0	0	0	0	2	0	0	0	0	0	0	0	0	1	0	0	1	0	0	0	1	0	0	0	0	0	0	0	0	0	0	1	0	0	0	1	0	0	0	0	2	0	0	0	0	0	0	1	0	0	0	0	0	0	0	0	0	0	0	0	0	1	0	0	0	0	3	3	0	0	0	0	0	0	0	0	0	0	0	1	0	0	1	0	0	0	0	0	1	0	0	0	2	0	0	0	0	0	0	0	0	0	0	0	0	0	0	0	0	0	0	0	0	0	0	0	0	0	0	1	0	1	0	0	0	0	0	0	0	0	1	0	0	1	0	0	1	0	0	0	0	0	0	0	0	0	1	0	0	0	0	0	0	0	0	0	0	0	0	0	0	0	0	0	1	0	0	0	0	0	0	0	0	0	0	0	0	0	0	0	0	0	1	1	0	0	0	0	0	0	2	0	0	0	0	0	0	0	0	0	0	0	0	1	0	0	2	0	0	0	0	0	4	0	0	0	0	0	0	0	0	0	0	0	0	0	4	0	0	0	0	0	0	0	1	0	0	1	0	0	0	0	0	0	0	0	1	0	0	0	0	0	1	0	0	0	0	0	0	1	0	0	0	0	0	0	0	0	2	0	4	0	0	0	0	0	0	0	1	1	0	0	0	0	0	0	0	1	0	0	0	0	1	0	1	0	0	0	0	0	0	0	0	1	0	0	0	0	1	1	0	0	0	0	0	0	1	0	0	0	0	0	0	0	0	0	0	0	1	0	0	0	0	0	1	0	3	0	0	0	0	0	0	0	0	0	0	0	0	0	0	0	0	0	0	0	0	1	0	0	0	0	0	0	0	0	0	0	0	0	1	0	2	0	0	0	0	0	0	0	0	1	0	0	1	0	0	3	0	0	0	0	0	0	1	0	0	0	0	0	0	0	0	2	0	0	1	0	2	0	0	0	0	0	3	0	0	0	0	0	0	0	0	0	0	0	0	0	0	6	2	0	0	0	0	1	0	0	0	0	0	1	0	0	0	0	0	0	1	0	0	2	0	0	0	0	0	0	1	0	0	1	1	0	0	0	0	0	0	0	0	0	0	3	0	0	1	1	0	0	0	0	0	1	0	0	0	1	3	0	0	1	0	1	0	0	0	0	0	0	0	0	0	0	0	0	0	0	0	0	0	0	2	0	0	0	0	0	2	0	0	0	0	0	0	0	0	0	0	0	0	0	0	1	0	0	0	0	0	0	0	0	0	0	0	1	1	0	0	0	0	0	0	0	0	0	0	0	1	2	0	0	0	0	0	0	0	0	1	0	1	1	0	0	0	0	0	0	0	0	0	0	0	0	0	0	2	0	0	0	0	0	0	0	0	1	0	0	2	0	0	0	0	0	0	1	0	2	0	0	2	0	0	0	0	0	0	0	0	0	0	1	0	0	3	0	0	0	1	1	0	1	0	3	0	0	0	0	0	1	0	0	0	0	0	0	0	0	0	0	0	0	0	0	0	0	0	0	0	0	0	0	0	0	0	2	0	0	0	0	0	0	0	0	0	0	2	0	0	1	0	0	0	0	0	0	0	0	0	0	0	0	0	0	1	1	0	0	1	0	0	0	0	0	0	0	6	6	1	0	1	0	0	0	0	0	0	0	2	0	0	0	0	0	0	0	0	0	0	0	0	0	0	0	0	0	0	0	0	0	0	0	0	0	0	0	0	0	0	0	0	0	1	0	0	1	0	0	1	0	1	0	0	0	0	1	1	0	0	0	0	0	0	0	0	0	0	0	1	0	0	0	4	1	0	0	0	0	0	0	0	0	0	0	0	0	2	0	0	0	1	1	1	0	2	0	2	0	0	0	0	0	0	0	0	2	0	0	0	1	1	0	0	0	0	0	0	0	0	0	0	0	0	0	0	0	0	0	0	0	0	1	0	0	0	0	0	0	0	0	0	0	1	0	0	0	0	0	0	0	0	0	0	0	0	0	0	0	1	0	1	0	0	0	0	0	0	0	0	0	0	0	0	0	0	0	0	0	1	0	0	0	3	0	2	1	0	0	2	0	1	2	0	0	0	0	0	0	0	0	0	0	0	0	0	0	0	1	0	0	0	6	0	0	1	0	0	0	0	0	0	0	0	0	0	0	0	0	0	0	0	0	0	0	0	0	0	1	0	0	0	0	0	0	0	0	0	0	0	0	0	0	0	0	0	0	0	0	0	0	1	0	0	0	0	0	0	0	0	0	1	0	0	0	0	4	1	0	0	0	0	0	0	0	1	0	0	0	0	0	0	1	0	0	0	0	0	3	0	0	0	0	0	0	0	0	0	0	0	0	0	0	0	0	0	0	1	1	0	0	0	0	0	4	3	0	0	0	0	0	0	1	0	0	0	0	0	0	1	0	0	1	0	0	0	0	0	0	0	0	0	0	0	0	2	0	0	0	0	0	0	0	0	0	0	0	0	0	0	1	0	0	0	0	0	0	0	0	1	1	0	0	0	0	0	0	1	0	0	0	0	0	0	1	0	0	0	0	0	0	0	0	0	0	0	0	0	0	1	0	1	0	0	0	0	1	2	0	0	0	0	1	0	0	0	0	1	0	0	0	0	0	0	0	0	0	0	0	0	0	0	0	0	0	0	0	0	0	0	0	0	0	0	0	0	2	0	0	0	0	0	1	0	1	0	0	0	0	0	0	2	0	0	0	1	0	0	0	3	0	0	2	0	0	0	0	0	0	0	0	0	0	0	0	0	0	0	0	0	0	0	0	0	0	0	1	0	0	0	0	1	0	0	0	1	0	0	0	2	0	0	0	0	0	0	0	0	0	0	0	0	0	0	0	0	0	0	0	1	0	0	0	0	0	1	0	0	0	0	1	1	0	0	0	0	0	0	0	0	0	0	0	0	0	0	0	1	0	0	0	0	0	1	0	0	0
N0.HOG0005277	0	0	1	1	0	0	0	0	0	0	0	0	0	0	0	0	0	0	0	0	0	0	0	0	0	0	0	0	0	0	0	0	0	0	0	0	0	0	0	0	0	0	1	0	0	0	0	0	0	0	0	0	0	0	0	0	0	0	0	0	0	0	0	0	0	0	0	0	0	0	0	0	0	0	0	0	0	0	0	0	0	0	0	0	0	0	0	3	0	0	0	0	0	0	2	0	0	0	0	0	0	0	0	0	0	0	0	0	0	0	0	0	0	0	0	0	0	0	0	0	0	0	0	0	0	0	0	0	0	0	0	0	0	0	0	0	0	0	0	0	0	0	0	0	0	0	0	0	0	0	0	0	0	0	0	0	0	0	0	0	0	0	0	0	1	0	0	0	0	0	0	0	0	1	0	0	0	1	0	0	0	0	0	0	0	0	0	0	0	0	0	0	0	0	0	0	0	0	0	0	0	0	0	0	0	0	0	0	0	0	0	1	0	0	0	0	0	0	0	0	0	0	0	0	0	2	0	0	0	0	0	0	0	0	0	0	0	1	0	0	0	0	0	0	0	0	0	0	0	0	0	0	0	0	0	0	0	0	0	0	0	0	0	0	1	0	0	0	0	0	0	0	0	0	0	0	0	0	0	0	0	0	0	0	0	0	0	0	0	0	0	0	0	0	0	0	0	0	0	0	0	0	0	0	2	0	0	0	0	0	0	0	0	0	0	0	0	0	0	0	0	0	0	0	0	0	0	0	0	0	0	0	0	0	0	0	0	1	0	0	0	0	0	0	0	0	0	0	0	0	0	0	0	0	0	0	0	0	0	0	0	0	0	0	0	0	0	0	0	0	0	0	0	0	0	0	0	0	0	0	0	0	0	0	0	0	0	0	0	0	0	0	0	0	0	0	0	0	0	0	1	0	0	0	0	0	0	0	0	0	0	0	0	0	0	1	0	0	0	0	0	0	0	0	0	0	0	0	1	0	0	0	0	0	0	0	0	0	0	0	0	0	0	0	0	0	0	0	0	0	0	0	0	0	0	0	0	0	0	0	0	1	0	0	0	0	0	0	0	0	0	0	0	0	0	0	1	0	0	0	0	0	0	1	0	0	0	0	0	0	0	0	0	0	0	0	0	0	0	0	0	0	0	0	1	0	0	0	0	0	0	0	0	0	0	0	0	0	0	0	0	0	0	0	0	0	0	1	0	0	0	0	0	0	0	0	0	0	0	0	1	0	0	0	0	0	0	0	0	0	0	0	0	0	0	0	0	0	0	0	0	0	0	0	0	0	0	0	0	0	0	0	0	0	0	0	0	0	0	0	0	0	0	0	0	0	0	1	0	0	0	0	0	0	0	0	0	0	0	0	0	0	0	0	0	0	0	0	0	0	0	0	0	0	0	0	0	0	0	0	0	0	0	0	0	0	0	0	1	0	0	0	0	0	0	0	0	0	0	0	0	0	0	0	0	0	0	0	0	0	0	0	0	0	1	0	0	0	0	0	0	0	0	0	0	0	0	0	0	0	0	0	0	0	0	0	0	0	0	0	0	1	1	0	0	0	0	0	0	0	0	0	3	0	0	0	0	0	0	0	0	0	0	0	0	0	0	0	0	0	0	4	0	0	0	0	0	0	0	0	0	0	0	0	0	0	0	0	0	0	0	0	0	0	0	0	0	0	0	4	0	0	0	0	0	0	0	0	0	0	0	0	0	0	0	0	0	0	0	0	0	0	0	0	0	0	0	0	0	0	0	0	0	0	0	0	0	0	0	0	0	0	0	0	0	0	0	0	0	0	0	0	0	0	0	0	0	0	0	0	0	0	0	0	0	0	0	0	0	0	0	0	0	0	0	0	0	0	0	0	0	0	0	0	0	0	0	0	0	0	0	0	0	0	0	0	0	0	0	0	0	0	0	0	0	0	0	0	0	1	0	0	0	0	0	0	0	0	0	0	0	0	0	0	0	0	0	0	0	0	0	0	0	0	0	0	0	0	0	0	0	0	0	0	0	0	0	0	0	0	0	1	0	0	0	0	0	0	0	0	1	0	0	0	0	0	0	0	0	0	0	0	0	0	0	0	0	0	1	0	0	0	0	0	0	0	0	0	0	1	0	0	0	0	0	0	0	0	0	0	0	0	0	0	0	0	0	0	0	0	0	0	0	0	0	0	0	0	0	0	0	0	0	0	7	0	0	0	0	2	0	0	0	0	0	0	0	0	1	0	0	0	0	0	0	0	0	0	0	0	0	0	0	0	0	0	0	0	0	0	0	1	0	0	0	0	0	0	0	0	0	0	0	0	0	0	0	0	0	0	0	0	0	0	0	0	0	0	0	0	0	0	0	0	0	0	0	0	0	0	0	0	0	0	0	0	0	0	0	0	0	0	0	0	0	0	1	0	0	0	0	0	0	0	0	0	0	0	0	0	0	0	0	0	0	0	0	0	0	0	0	0	0	0	0	0	0	0	0	0	0	0	0	0	0	0	0	0	0	0	0	0	0	0	0	0	0	0	0	0	0	0	0	0	0	0	0	0	0	0	0	0	0	0	0	0	0	0	1	0	0	0	0	0	0	1	0	0	0	0	0	0	1	0	0	0	0	0	0	0	0	0	0	0	0	0	0	0	0	0	0	0	0	1	0	0	0	0	0	0	0	1	0	0	0	0	0	0	0	0	0	0	0	0	0	0	0	0	0	0	0	0	0	0	0	0	0	0	0	0	1	0	0	0	0	0	0	0	1	0	0	0	0	0	0	0	0	0	0	0	0	0	0	0	0	0	1	0	0	0	0	0	0	0	0	0	0	0	0	0	0	0	0	0	0	0	0	0	0	0	0	0	0	0	0	0	0	0	1	0	0	0	0	3	0	0	0	0	0	0	0	0	0	0	0	0	0	0	0	0	0	0	0	0	0	0	0	0	0	0	0	0	0	0	1	0	0	0	0	0	0	0	0	0	0	0	1	0	0	0	0	0	0	0	0	0	0	0	0	0	0	0	0	0	0	0	0	0	0	0	0	0	0	0	1	0	0	0	0	0	0	0	0	0	0	0	0	1	0	0	0	0	0	0	0	0	0	0	0	1	4	0	0	0	0	0	0	0	0	0	0	0	0	1	0	0	0	0	0	0	0	0	0	0	0	0	0	0	0	0	0	0	0	0	0	0	0	0	0	0	0	0	0	0	0	0	0	0	0	0	0	0	0	0	0	0	0	0	0	0	0	0	0	0	0	0	0	0	0	0	0	0	1	0	0	0	0	0	1	0	0	0	0	0	0	0	0	0	0	0	0	0	0	0	1	1	0	0	1	0	0	0	0	0	0	0	0	0	0	0	0	0	0	0	0	0	0	0	0	0	0	0	0	0	0	0	0	0	0	0	0	0	0	0	0	0	0	0	0	0	0	0	0	1	0	1	0	0	0	0	0	0	0	0	0	0	0	0	0	0	0	0	0	0	0	0	0	0	0	0	0	0	0	0	0	0	0	0	0	0	0	0	0	0	0	0	0	0	0	0	0	0	0	0	0	0	0	0	0	0	0	0	0	0	0	0	0	0	0	0	0	0	0	0	0	0	0	1	0	0	0	0	0	0	0	0	0	0	0	0	0	0	0	0	0	0	0	0	0	0	0	1	0	0	0	0	0	1	0	0	0	0	0	0	0	0	0	0	0	0	0	0	0	0	0	0	0	0	0	0	0	0	0	0	0	0	0	0	0	0	0	0	0	0	0	0	0	0	0	0	0	0	0	0	0	0	0	0	0	0	1	0	0	0	0	0	0	0	0	0	1	0	1	0	0	0	0	0	0	0	0	0	0	0	1	0	1	0	0	0	0	0	0	0	0	0	0	0	0	0	0	0	0	0	0	0	1	0	0	0	0	0	1	0	0	0	2	0	0	0	0	0	0	0	0	0	0	0	0	0	0	0	0	0	0	0	0	0	0	0	0	0	0	0	0	0	1	0	0	0	0	0	0	0	0	0	0	0	0	0	0	0	0	0	0	0	0	0	0	0	0	0	0	0	0	0	0	0	0	0	0	0	0	0	0	0	0	0	0	0	0	0	0	0	0	0	0	0	0	0	0	0	0	0	0	0	0	0	0	0	0	0	0	0	0	0	0	0	0	0	0	0	0	0	0	0	0	0	0	0	0	0	0	0	0	0	0	0	0	0	0	0	0	0	1	0	0	0	0	0	0	0	0	0	0	0	0	0	0	0	0	0	0	0	0	0	0	0	0	0	0	0	0	0	0	0	0	0	0	0	0	0	0	0	0	0	0	0	0	0	0	0	0	0	0	0	0	0	0	0	0	0	0	0	0	0	0	0	0	0	0	0	0	0	0	1	0	0	0	0	0	0	0	0	0	0	0	0	0	0	0	0	0	0	0	0	0	0	0	0	0	0	0	0	0	0	0	0	0	0	0	0	0	0	0	0	0	0	0	0	0	0	0	0	0	0	0	0	0	0	0	0	0	0	0	0	0	0	0	0	0	0	0	0	0	0	0	0	0	0	0	0	0	0	0	0	0	0	0	0	0	0	0	0	0	0	0	0	0	0	0	0	0	0	0	1	0	0	0	0	0	0	0	0	0	0	0	0	0	0	0	0	0	0	0	0	0	0	0	0	0	0	0	0	0	0	0	0	0	0	0	0	0	0	0	0	0	0	0	0	0	0	0	0	0	0	0	0	0	0	4	0	0	0	0	0	0	0	0	0	0	0	0	0	0	0	0	0	0	0	0	0	0	0	0	0	0	0	0	0	0	0	0	0	0	0	0	0	0	0	0	0	0	0	0	0	0	0	0	0	0	0	0	0	0	0	0	0	0	0	0	0	0	0	0	0	0	0	0	0	0	0	0	0	0	1	0	0	0	0	0	0	0	0	0	0	0	0	0	0	0	0	0	0	0	0	0	0	0	0	0	0	0	0	0	0	0	0	0	0	0	0	0	0	0	1	0	0	0	0	0	1	0	0	0	1	0	0	0	0	0	0	0	2	0	0	0	0	0	0	0	0	0	0	0	0	0	0	1	0	0	0	0	0	0	0	0	0	0	0	0	0	0	0	0	0	0	0	0	1	0	0	0	0	0	0	0	0	0	0	0	0	0	0	0	0	0	0	0	0	0	0	0	0	0	0	0	0	0	0	0	0	0	0	0	0	0	0	0	0	0	0	0	0	0	0	0	0	0	0	0	0	0	0	0	0	0	0	0	0	0	0	0	0	1	0	0	0	0	0	0	0	0	0	0	0	0	0	0	0	0	0	1	0	0	0	0	0	0	0	0	0	0	0	0	0	0	0	2	0	0	0	0	0	0	0	0	0	0	0	0	0	0	0	0	0	0	0	0	0	0	0	0	0	0	0	0	0	0	0	0	0	0	0	0	0	0	0	0	0	0	0	0	0	0	0	0	0	0	0	0	0	0	0	0	0	0	0	0	0	0	0	0	0	0	0	0	0	1	0	0	0	0	0	0	0	0	0	0	0	0	0	0	0	4	0	0	1	0	0	0	0	0	0	0	0	0	0	0	0	0	0	0	0	0	0	0	0	0	0	0	0	2	0	0	0	0	0	0	0	0	0	0	0	0	0	0	0	0	0	0	0	0	0	0	0	0	0	0	0	1	0	0	0	0	0	0	0	0	0	0	0	0	0	0	0	0	0	0	0	0	0	0	0	0	0	0	0	0	0	0	0	0	0	0	0	0	0	0	0	0	1	0	0	0	0	0	0	0	0	0	0	0	0	0	0	0	0	0	0	0	0	0	0	0	0	0	0	0	0	0	0	0	0	0	0	0	0	0	0	0	0	0	0	0	0	0	0	0	0	0	0	0	0	0	0	0	0	0	2	0	0	0	0	0	0	0	0	0	0	0	0	0	0	0	0	0	0	0	0	0	0	0	0	0	0	0	0	0	0	0	0	0	0	0	0	0	0	0	0	0	0	0	0	0	0	0	0	0	0	0	0	0	0	0	0	0	0	0	0	0	0	0	0	0	0	0	0	0	0	0	0	0	0	0	0	0	0	0	0	0	0	0	0	0	0	0	0	0	0	0	0	0	0	0	0	0	0	0	0	0	0	0	0	0	0	0	0	0	0	0	0	0	0	0	0	0	0	0	0	0	0	0	0	0	0	0	0	0	0	0	0	0	0	0	0	0	0	0	0	0	0	1	0	0	0	0	0	0	0	0	0	0	0	0	0	0	0	0	0	4	0	0	0	0	0	0	0	0	0	0	0	0	0	0	0	1	0	0	0	0	0	0	0	0	0	0	0	0	0	0	0	0	0	0	0	0	0	0	0	1	0	0	0	0	0	1	0	0	0	0	0	0	0	0	0	0	0	0	0	0	0	0	0	0	0	0	0	0	0	0	0	0	0	0	0	0	0	0	0	0	0	6	0	0	0	0	0	0	0	0	0	0	0	0	0	0	0	0	0	0	0	0	0	0	0	0	0	0	0	0	0	0	0	0	0	0	0	0	0	0	0	0	0	0	0	0	1	0	0	0	0	0	0	0	0	0	0	0	1	0	0	0	0	0	0	0	0	0	0	0	0	0	0	0	0	0	0	0	1	0	0	0	0	0	0	0	0	0	0	0	0	0	0	0	0	0	0	0	0	0	0	0	0	0	0	0	0	0	0	0	0	0	0	0	0	0	0	0	0	0	0	0	0	0	0	0	0	0	0	0	0	0	1	0	0	0	0	0	0	0	0	0	0	0	0	0	0	0	1	0	0	0	0	0	0	0	0	0	0	0	0	0	0	0	0	0	0	0	0	0	0	0	0	0	0	0	0	0	0	0	0	0	0	0	0	0	0	0	0	0	0	0	0	0	0	0	0	0	0	0	0	0	0	0	0	0	0	0	1	0	0	0	0	0	0	0	0	0	0	0	0	0	0	0	0	0	0	0	0	0	0	0	0	0	0	0	0	0	0	1	0	0	0	0	0	0	0	0	0	0	0	0	0	0	0	0	0	0	0	0	0	0	2	0	0	0	0	0	0	2	0	0	0	0	0	0	0	0	0	1	0	0	0	0	0	1	0	0	1	0	0	0	0	2	0	0	0	0	0	0	0	0	0	0	0	0	0	0	0	0	0	0	0	0	0	0	0	0	0	0	0	0	0	0	0	0	0	0	0	0	0	1	0	0	0	0	0	0	0	0	0	0	0	0	0	0	0	0	0	1	0	0	0	0	0	0	0	0	0	0	0	0	0	0	0	0	0	0	0	0	0	0	0	0	0	0	0	0	0	0	0	0	0	0	0	0	0	0	0	0	0	0	0	0	0	0	0	0	0	0	0	0	0	0	0	0	0	0	0	0	0	0	0	0	0	0	0	0	0	0	0	0	0	0	0	0	0	0	0	0	0	0	0	0	1	0	0	0	0	0	0	0	0	0	0	0	0	0	0	0	0	0	0	1	0	0	0	0	0	0	0	0	0	0	0	0	0	0	1	0	0	0	0	0	0	0	0	0	0	0	0	0	0	0	0	0	0	0	0	0	0	0	0	0	0	0	0	0	0	0	0	1	0	0	0	0	0	1	0	0	0	0	0	0	0	0	0	0	0	0	2	0	0	0	0	0	0	0	0	0	0	0	0	0	0	0	0	0	0	0	0	0	0	0	0	0	0	0	0	0	0	0	0	0	0	0	0	0	0	0	0	0	0	0	0	0	0	0	0	0	0	0	0	0	0	0	0	0	0	0	0	0	0	0	0	0	0	0	0	0	0	0	0	0	0	0	0	0	0	0	0	0	0	0	0	0	0	0	0	1	0	0	0	0	0	0	0	0	0	0	0	0	0	0	0	0	0	0	0	0	0	0	0	0	0	0	0	0	0	0	2	0	0	0	0	0	0	0	0	0	0	0	0	0	0	0	0	0	1	0	0	0	0	0	0	0	0	0	0	0	0	0	0	0	0	0	0	0	0	0	0	0	0	0	0	0	0	0	0	0	0	0	0	0	0	0	0	0	0	0	0	0	0	0	0	0	0	0	0	0	0	0	1	0	0	0	0	0	0	0	0	0	0	0	0	0	1	0	0	0	0	0	0	0	0	0	0	0	0	0	0	1	0	0	0	0	0	0	0	0	0	0	0	0	0	0	0	0	0	1	0	0	0	0	0	0	0	0	0	0	0	0	0	0	0	0	0	0	0	0	0	0	0	0	0	0	0	1	0	0	0	0	0	0	0	0	0	0	0	0	0	0	0	0	0	0	0	0	0	0	6	0	0	0	0	0	1	0	0	0	0	0	0	0	0	0	0	0	0	0	0	0	0	0	0	0	0	0	0	0	0	0	0	0	0	0	0	0	0	0	0	0	0	0	0	0	0	0	0	0	0	0	0	2	0	0	0	0	0	0	0	0	0	0	0	0	0	0	0	0	0	0	0	0	0	0	0	0	0	0	0	0	0	0	4	0	0	0	0	0	0	0	3	0	0	0	0	0	0	0	0	0	0	0	0	0	0	0	0	0	0	0	0	0	0	0	0	0	0	0	0	0	0	0	0	0	0	0	0	1	0	0	0	0	0	0	0	0	0	0	0	0	0	0	0	0	0	0	0	0	1	0	0	0	0	0	0	0	0	0	0	1	0	0	0	0	0	0	0	0	1	0	0	0	0	0	0	2	0	0	0	0	0	0	0	0	0	0	0	0	0	0	0	0	0	0	0	1	0	0	0	0	0	0	0	0	0	0	1	0	0	0	0	0	0	0	5	0	0	0	0	0	0	0	0	0	0	0	0	0	0	0	0	0	0	0	0	0	0	0	0	0	0	0	0	0	0	0	0	0	0	0	0	0	0	0	0	0	0	0	0	0	0	0	2	0	0	0	0	0	0	0	0	0	0	0	0	0	0	0	0	0	0	0	0	0	0	0	0	0	0	5	0	0	0	0	0	0	0	0	0	0	0	0	0	0	0	0	0	0	1	1	0	0	0	0	0	0	0	0	0	0	0	0	0	0	0	0	0	0	0	0	0	0	0	0	0	0	0	0	2	0	1	0	0	0	0	0	0	0	0	0	0	0	0	0	0	0	0	0	0	0	0	0	0	0	1	0	0	0	0	0	0	0	0	0	0	0	0	0	0	0	0	0	0	0	0	2	0	0	0	0	0	0	0	0	0	0	0	0	0	0	0	0	0	0	0	0	0	0	0	0	0	0	0	0	0	0	0	0	0	0	0	0	0	0	0	0	0	0	0	0	0	0	0	0	0	0	0	0	0	0	0	0	0	0	0	0	0	1	0	0	0	0	0	0	0	0	0	0	0	1	0	0	0	0	0	1	0	0	0	0	0	0	0	0	1	0	0	0	0	0	0	0	0	0	0	0	0	0	0	0	0	0	0	0	0	0	0	0	0	0	0	0	0	0	0	0	0	0	0	0	0	0	0	0	1	0	0	0	0	0	0	0	0	0	0	0	0	0	0	0	0	0	0	0	0	0	0	0	0	0	0	0	0	0	0	0	0	0	0	0	0	0	0	0	0	0	0	0	0	0	0	0	0	0	0	0	0	0	0	0	0	0	0	0	0	0	0	0	0	0	0	0	0	0	0	0	0	0	0	0	0	0	0	0	0	0	0	0	0	0	0	0	0	0	0	0	0	0	0	0	0	0	0	0	0	0	0	0	0	0	0	0	0	0	0	0	0	0	0	0	0	0	0	0	3	0	0	0	3	4	0	0	0	0	0	0	0	0	0	0	0	0	0	0	0	0	0	0	0	0	0	0	0	0	0	0	0	0	0	0	0	0	0	0	0	0	0	0	0	0	0	0	0	0	0	0	1	0	0	0	0	0	0	0	0	1
N0.HOG0005333	0	3	0	1	0	0	0	0	2	1	1	1	0	0	1	0	0	0	0	0	0	0	0	0	0	3	1	0	0	1	1	1	0	1	0	2	1	0	1	1	0	0	0	2	0	2	0	1	0	0	1	0	2	0	0	0	0	1	1	0	0	0	0	0	0	0	0	0	2	0	1	1	1	1	0	0	0	0	0	0	0	0	0	0	0	0	0	0	0	0	1	1	1	1	1	0	1	1	0	1	1	0	0	1	1	0	0	0	2	1	1	0	0	0	1	1	0	1	0	0	0	0	0	3	1	1	1	0	1	0	0	0	0	0	1	0	0	0	0	0	0	1	0	1	1	1	0	0	0	1	0	1	0	1	0	2	1	0	0	1	0	0	0	1	2	0	0	3	0	1	0	1	0	1	0	0	0	0	0	0	0	0	0	0	0	0	0	1	0	1	0	3	0	0	0	1	0	2	0	0	1	2	2	1	0	0	0	0	0	0	0	0	1	0	0	1	0	1	0	0	0	1	0	3	0	3	0	0	0	2	0	1	0	1	0	0	0	0	0	0	0	0	0	0	0	0	0	0	0	0	0	1	0	0	0	0	0	1	0	1	0	2	2	0	0	0	0	0	2	0	0	0	0	0	0	2	0	0	0	0	0	0	0	2	2	1	0	3	0	0	0	0	1	1	0	1	0	1	0	0	0	0	0	0	0	0	0	0	0	0	0	0	1	0	0	0	1	0	0	0	1	0	0	0	0	0	0	0	0	0	0	0	0	0	0	0	0	0	1	0	0	0	0	0	0	0	0	0	0	0	0	0	0	1	0	1	1	1	0	0	0	2	0	0	0	0	0	0	0	1	1	0	0	1	0	1	0	0	1	0	0	0	0	0	1	1	0	0	0	1	0	0	1	0	2	0	0	2	0	1	1	0	0	0	0	2	1	0	0	0	1	0	0	2	0	0	0	0	0	0	0	0	1	0	0	0	0	0	3	0	0	0	0	0	0	0	0	1	0	2	0	1	0	2	0	1	2	0	0	0	0	0	1	0	0	0	0	0	0	0	0	0	0	1	0	0	0	0	0	0	1	1	1	1	0	0	0	1	0	1	0	2	1	0	0	0	0	0	2	0	0	0	1	1	0	0	0	0	0	0	1	0	1	0	2	0	0	0	2	0	1	0	2	2	3	1	0	0	0	0	1	0	2	0	0	2	0	1	0	0	0	0	0	0	1	0	0	2	0	0	1	0	0	0	0	0	0	2	0	1	0	0	0	0	1	0	0	2	1	2	0	0	0	0	1	2	0	0	1	0	0	3	1	0	2	0	0	0	0	0	0	1	0	2	0	0	0	1	0	0	0	0	0	0	0	0	2	0	0	0	0	1	0	0	0	1	0	0	0	0	0	2	0	0	0	1	0	0	0	2	1	0	1	0	1	0	0	0	1	0	1	0	2	0	0	0	0	0	0	0	0	0	0	0	0	0	0	0	0	0	1	1	0	0	2	1	0	1	0	2	0	2	0	0	0	0	0	0	0	0	0	0	0	0	0	0	1	0	0	0	0	0	0	0	1	1	0	0	0	0	0	0	0	0	0	0	3	0	0	0	1	0	1	1	0	0	0	0	0	0	1	1	0	0	0	3	1	0	1	2	0	0	1	0	1	0	0	1	0	0	0	0	0	0	0	0	1	0	0	0	1	0	0	1	0	0	1	1	1	1	1	0	0	0	0	0	0	0	0	0	0	2	1	0	1	0	0	0	1	1	1	0	0	0	0	0	0	0	0	0	0	0	0	1	2	0	0	1	1	2	0	0	0	0	1	0	0	0	0	3	0	0	0	1	2	0	0	0	0	1	0	0	0	0	1	0	0	1	0	0	0	0	0	0	0	0	0	1	0	0	0	0	0	2	0	0	0	0	0	0	0	0	0	0	0	0	0	0	0	0	0	1	0	0	1	0	0	0	0	1	0	0	0	0	0	1	3	0	1	0	0	1	0	0	0	0	0	0	0	2	0	0	0	0	0	0	0	1	0	0	0	1	0	0	0	1	0	0	1	1	0	0	0	0	0	1	0	1	0	0	1	1	0	0	0	1	0	0	0	0	0	0	0	1	1	0	0	0	1	2	1	0	0	0	0	0	0	0	0	1	2	1	0	0	0	2	0	0	1	0	0	0	1	0	0	0	0	3	1	1	0	2	1	2	2	0	0	0	1	0	0	1	0	0	0	0	0	0	0	1	2	0	0	0	0	0	0	1	1	0	1	0	0	0	0	0	0	0	0	0	0	1	1	0	0	0	0	0	0	0	0	0	0	1	1	1	0	2	0	0	2	1	1	1	0	1	0	0	0	0	1	0	1	2	0	0	0	1	1	0	1	1	0	0	0	0	0	0	0	0	0	0	2	0	0	0	0	1	0	0	0	3	0	0	0	2	1	0	0	0	0	0	0	3	0	0	0	0	0	1	0	1	0	1	0	0	1	1	0	0	4	1	1	1	1	1	0	0	0	1	0	0	0	1	0	1	1	0	0	0	0	0	0	0	0	2	0	1	0	0	0	0	0	1	0	0	1	0	0	0	0	1	2	1	0	1	1	0	0	0	1	0	0	1	0	0	0	0	0	1	0	0	0	0	0	0	2	0	0	0	0	0	0	0	0	3	0	0	0	0	0	0	0	1	0	0	0	0	0	0	0	0	0	0	0	2	0	0	0	0	0	0	0	0	0	1	0	0	0	1	0	0	0	0	0	2	0	0	1	0	0	0	1	2	0	1	1	0	0	0	0	0	0	1	1	0	1	1	1	1	0	0	1	0	0	0	0	0	1	0	0	1	0	2	0	0	0	0	0	0	1	0	1	0	0	0	0	1	0	1	0	0	0	1	1	1	0	2	0	0	1	0	0	0	0	0	0	0	0	0	2	1	0	2	0	0	0	2	0	0	0	2	0	0	1	0	0	0	1	1	2	0	0	0	0	1	0	0	0	0	1	2	0	0	1	0	0	0	1	0	4	0	1	0	1	0	0	0	0	0	0	0	0	0	0	1	0	1	0	0	0	1	0	1	0	1	1	1	0	4	0	1	1	0	0	0	0	1	0	0	1	0	1	1	1	0	0	0	0	3	2	2	0	2	0	0	0	0	0	1	0	0	0	0	0	0	2	0	0	0	1	0	0	0	0	0	0	1	2	0	0	0	2	1	0	0	0	0	1	0	1	0	1	0	1	0	0	1	0	0	0	1	0	0	1	1	0	2	1	0	2	1	0	0	0	0	1	0	1	0	1	0	0	1	0	0	0	0	1	2	2	1	0	0	0	0	1	0	0	0	0	0	3	0	0	0	0	0	0	1	0	0	0	1	1	0	1	0	1	1	0	0	0	4	0	0	2	0	1	0	1	0	1	0	0	0	0	0	0	2	0	0	0	5	1	1	0	0	0	0	0	1	1	0	0	1	0	0	0	0	1	0	0	0	0	0	0	1	0	0	2	0	1	1	1	1	0	1	1	1	1	1	0	0	0	1	0	0	0	1	0	0	0	0	0	0	0	2	0	2	0	0	0	0	0	0	1	1	0	0	0	0	0	1	1	0	0	2	0	1	0	0	0	0	0	0	2	1	0	0	0	1	0	0	0	1	3	3	0	1	0	1	0	0	0	0	2	1	0	0	2	1	0	1	0	0	0	0	0	1	0	0	0	0	0	0	0	0	1	0	0	0	1	0	0	0	1	5	0	1	1	0	0	0	0	0	1	1	0	0	0	0	0	1	1	0	1	1	1	2	1	1	0	0	0	0	2	0	1	0	0	0	0	0	1	1	0	0	0	0	1	0	0	0	0	0	1	0	0	0	0	2	0	0	0	0	1	0	4	0	0	0	0	0	0	0	1	2	3	2	0	0	2	0	0	1	0	0	0	0	2	2	0	0	1	1	1	0	1	1	1	0	1	0	0	1	0	1	1	0	0	1	1	1	0	0	2	0	0	0	0	0	0	0	1	1	2	0	0	0	1	0	0	0	0	2	0	0	1	0	0	0	0	1	0	0	0	0	0	0	0	0	3	0	0	1	0	0	0	0	0	0	0	1	0	0	1	0	3	0	0	4	1	1	0	0	0	0	0	0	1	0	0	0	0	1	1	0	2	1	1	0	0	0	0	0	1	0	0	0	1	0	0	0	1	0	0	0	0	1	1	2	3	1	0	0	0	0	0	0	2	0	0	1	1	4	2	1	0	0	2	0	0	0	0	0	0	0	2	0	0	0	0	0	1	0	2	1	0	0	1	0	0	1	0	0	0	0	0	1	3	0	0	0	0	0	0	0	0	0	0	0	0	0	0	0	0	1	0	0	0	0	0	0	1	2	1	0	1	0	0	1	1	0	0	2	0	0	0	0	0	0	0	0	0	0	1	0	0	0	0	1	2	0	0	0	0	1	1	2	0	0	0	0	2	0	0	0	0	1	1	0	1	0	1	0	0	1	0	0	0	0	0	0	0	0	0	0	1	0	1	0	0	0	0	0	0	0	0	0	0	1	1	1	0	0	0	0	0	0	0	0	0	2	0	0	1	0	0	1	2	0	1	0	0	2	0	0	0	0	1	0	3	0	0	0	0	1	0	0	0	0	1	1	0	0	1	1	0	0	0	1	0	0	0	1	1	0	0	0	0	0	0	0	0	0	1	0	1	1	1	2	1	0	0	0	0	0	0	0	0	1	0	0	1	1	0	0	0	0	0	0	0	0	2	0	0	0	1	1	0	1	0	0	0	0	0	0	1	1	0	0	0	1	0	0	0	0	1	1	0	0	0	0	1	0	0	0	1	0	0	0	0	0	0	0	0	2	0	1	1	0	0	1	1	0	0	0	0	0	1	0	2	0	0	0	0	0	1	0	1	1	0	0	1	1	0	1	0	0	0	1	0	0	0	1	0	0	1	0	2	0	0	0	1	0	0	0	1	0	1	0	2	0	0	0	0	1	0	0	0	0	0	0	1	1	0	1	0	0	0	0	0	1	0	0	0	0	0	0	0	0	0	0	0	0	0	0	0	1	0	0	2	0	0	1	1	0	0	0	0	1	1	0	1	1	0	0	3	1	0	3	2	1	0	0	0	0	0	0	0	0	0	1	0	0	0	0	0	0	0	0	1	0	0	0	0	0	0	0	1	0	0	0	1	1	0	1	1	0	0	1	1	0	0	0	0	0	1	1	1	1	0	0	0	0	0	0	0	1	0	0	0	0	0	0	0	0	1	0	1	1	1	0	0	0	0	0	0	1	0	1	4	0	0	0	0	2	1	1	0	0	0	0	0	0	0	0	2	1	0	0	3	0	0	0	0	0	1	0	1	0	0	0	0	1	1	0	0	2	0	0	1	0	0	0	1	0	0	0	0	1	0	2	0	0	0	1	0	1	0	0	2	0	0	0	1	1	0	0	0	0	2	0	1	1	2	2	0	0	0	0	0	0	0	0	1	0	4	0	0	0	0	0	0	0	0	0	0	0	1	1	0	0	1	0	1	0	0	0	0	1	0	2	0	0	0	1	0	2	1	0	0	1	0	1	0	1	0	0	0	0	0	0	0	0	0	0	0	0	0	1	2	2	0	1	0	1	0	1	0	1	0	0	0	0	0	1	0	0	0	0	1	0	0	0	0	1	0	0	1	1	0	0	0	1	1	0	0	2	0	1	1	0	0	1	0	1	0	1	0	2	0	0	0	0	0	0	0	0	0	0	1	0	0	0	0	0	2	0	1	0	0	0	1	0	0	1	0	1	0	0	0	0	2	0	0	3	1	2	1	0	0	0	0	0	0	0	1	0	0	0	0	0	0	1	0	0	1	0	0	2	0	0	0	0	0	0	1	1	0	1	2	0	3	0	1	1	0	1	1	0	0	1	0	0	0	2	0	0	0	0	0	0	0	0	0	0	0	0	2	0	1	0	2	0	1	0	2	0	0	1	2	1	0	1	0	0	0	0	3	0	0	0	0	0	0	0	0	0	0	1	2	0	0	0	1	0	1	1	0	0	0	0	0	0	0	0	1	0	0	0	0	0	3	0	1	0	0	1	0	0	1	0	0	0	1	1	0	0	0	1	0	2	0	0	0	0	0	0	0	0	0	0	2	0	0	0	0	0	0	1	1	0	0	0	0	1	0	0	0	1	0	0	1	1	0	1	0	0	0	0	0	2	0	0	0	0	0	0	2	1	2	0	0	0	0	1	0	2	0	0	0	1	0	0	0	0	0	0	1	1	0	0	0	0	0	0	1	0	0	1	0	0	0	1	2	0	0	0	1	1	1	2	1	0	0	0	0	0	1	0	0	0	1	1	0	0	0	0	0	0	0	0	1	0	0	0	1	0	0	0	0	1	1	0	0	2	0	0	0	0	0	0	1	0	0	0	0	0	0	0	1	0	0	0	1	1	1	0	0	1	2	0	0	0	0	0	0	0	1	0	0	0	0	2	0	0	0	0	0	0	0	0	0	0	1	0	0	0	0	1	0	0	1	0	1	0	0	0	1	0	0	1	0	0	0	0	0	0	1	0	0	0	1	0	0	0	0	0	0	0	0	1	0	1	1	0	0	0	1	0	0	1	1	0	0	0	1	0	0	1	0	0	0	0	0	0	0	0	0	0	0	0	0	0	0	2	0	2	1	0	0	0	0	0	0	1	0	1	0	0	0	3	2	0	0	1	2	0	0	1	0	1	0	0	1	0	0	0	0	0	0	0	0	0	0	0	0	0	0	0	0	0	1	0	0	1	0	0	0	0	0	0	2	1	1	1	4	0	0	0	0	0	1	1	0	1	0	2	1	0	0	0	0	1	0	1	1	0	0	1	0	0	0	0	0	0	0	0	0	0	0	0	0	1	0	1	0	0	0	0	0	0	1	0	2	0	0	0	0	0	0	0	1	0	0	2	1	0	0	3	2	1	0	0	1	0	0	1	1	0	0	0	0	0	0	0	0	0	0	0	2	0	0	0	2	0	0	2	0	1	0	0	0	0	0	0	0	0	1	1	2	0	0	0	0	0	0	0	1	3	0	1	0	1	1	0	0	1	0	1	1	1	1	0	0	1	0	1	0	0	4	0	0	2	0	0	0	0	0	1	0	0	1	1	0	1	0	0	0	0	0	0	0	1	0	0	0	0	0	0	0	0	1	0	0	1	0	1	1	0	1	0	0	1	0	1	0	0	0	0	1	0	1	0	0	2	0	0	0	0	0	1	1	3	0	0	1	0	1	0	0	0	0	1	1	1	0	0	0	3	0	2	0	1	0	0	0	0	0	1	0	0	0	0	0	0	1	0	2	2	1	0	0	0	0	0	0	0	0	0	0	0	0	0	0	0	1	0	0	1	1	0	0	0	0	0	0	0	0	1	0	0	0	1	1	0	0	0	2	0	0	1	1	0	0	0	0	0	0	1	1	1	1	0	0	0	0	0	0	0	0	0	0	0	1	0	1	3	2	0	0	0	2	0	0	0	0	0	0	0	0	1	0	0	1	0	2	1	0	0	0	0	1	0	0	1	0	0	1	1	0	0	0	0	1	0	0	1	2	0	1	0	0	1	1	0	0	1	0	0	0	0	1	3	0	1	0	0	0	1	0	0	0	0	0	0	0	2	1	0	0	1	0	0	0	1	0	0	4	0	0	0	1	0	0	0	0	0	1	0	0	0	1	1	1	1	0	0	0	0	0	0	0	1	1	1	0	0	0	0	0	0	0	2	1	0	0	0	0	0	0	0	0	2	1	0	0	1	0	1	1	0	0	0	1	0	0	1	0	1	0	0	0	1	0	1	1	0	0	0	0	0	0	1	0	1	0	1	0	1	0	0	0	1	3	0	0	1	0	0	0	0	1	2	0	1	0	0	0	0	0	1	0	2	0	0	1	1	0	1	0	1	0	0	2	0	2	0	0	0	0	1	0	0	0	0	0	0	0	0	1	1	2	2	1	0	1	2	0	0	1	0	0	0	0	1	1	0	0	0	0	0	0	1	0	0	0	0	2	0	1	0	0	0	1	0	0	0	0	1	0	0	0	0	2	0	0	0	0	0	0	0	3	0	3	1	1	0	0	1	0	1	0	0	0	0	2	2	0	0	1	0	1	0	1	0	0	0	1	1	1	0	0	1	0	0	1	0	0	0	2	0	0	0	0	2	3	0	0	1	0	0	1	1	0	0	0	0	0	1	0	0	0	0	0	1	1	1	0	1	2	1	0	0	0	1	0	1	0	1	0	0	0	0	0	0	0	0	0	1	0	0	0	0	0	0	1	0	0	0	1	0	0	0	0	0	2	0	0	0	0	0	0	3	0	0	0	1	0	0	0	0	0	1	0	0	0	0	0	0	1	1	0	0	0	1	0	1	0	1	0	0	0	0	1	0	0	0	0	0	0	1	0	2	0	2	1	0	0	0	0	0	0	0	0	0	0	2	0	0	0	2	0	0	0	1	0	0	0	0	1	1	0	1	0	1	0	1	0	1	0	0	0	0	0	0	0	1	1	2	0	2	1	1	2	0	0	0	0	3	1	0	0	0	1	0	1	0	0	0	0	0	0	0	0	0	0	0	0	1	0	0	0	0	0	0	0	0	1	0	0	1	0	1	0	1	0	1	0	0	1	0	0	1	0	0	0	0	0	0	0	0	0	0	0	1	0	0	0	0	0	1	0	0	0	0	3	0	0	1	1	1	0	0	0	1	0	0	0	0	0	0	0	0	1	0	1	0	0	1	0	0	0	0	0	1	0	0	2	0	1	0	0	1	1	0	0	0	0	2	0	0	0	1	0	1	0	1	0	1	1	0	0	0	0	0	0	0	1	2	0	1	1	0	1	3	0	0	0	0	1	2	0	0	0	0	0	1	0	2	0	0	0	1	1	1	0	0	3	1	1	2	1	0	0	1	0	0	1	0	1	1	0	0	0	0	0	0	1	3	1	0	0	0	0	1	0	1	0	1	0	1	0	1	0	1	1	0	0	2	0	0	1	1	0	1	1	0	1	1	1	0	0	0	0	0	0	0	0	0	0	0	0	0	0	0	0	0	1	1	0	0	0	1	0	1	1	0	0	0	0	0	0	1	0	0	0	0	0	0	0	2	1	1	0	1	0	1	0	1	0	0	0	1	0	0	0	1	0	0	1	1	0	0	0	0	0	0	0	1	0	0	0	1	1	0	0	1	0	1	0	0	0	0	0	0	2	0	0	0	0	0	1	0	0	0	0	0	0	0	0	0	1	0	2	0	0	0	0	0	1	3	0	1	3	0	0	0	1	0	1	0	2	0	0	0	0	0	0	1	0	0	0	0	0	0	1	0	0	2	0	3	0	0	1	0	1	0	2	0	0	0	0	0	0	0	0	0	0	2	0	1	1	0	1	0	0	0	0	0	1	1	0	0	0	0	0	0	0	0	0	0	0	0	1	0	0	0	0	0	0	0	0	1	0	0	0	0	0	0	0	0	0	0	0	0	0	1	0	0	0	0	0	0	1	0	0	0	0	0	2	0	0	0	0	0	0	0	0	1	0	2	0	0	0	1	0	0	0	0	0	0	0	0	0	1	0	1	0	1	0	1	0	0	0	1	0	0	1	1	1	1	0	0	0	2	1	0	0	0	0	0	0	0	0	0	1	0	0	1	0	0	0	1	0	0	0	1	0	1	1	1	0	0	0	0	0	0	0	0	0	1	1	0	0	0	1	1	1	0	0	2	0	0	0	0	0	0	1	3	0	0	0	1	0	0	0	0	2	0	0	2	0	0	0	2	1	0	0	0	0	1	1	0	0	0	1	1	0	0	2	2	0	1	0	1	0
N0.HOG0005336	0	1	1	2	5	2	0	0	3	0	1	2	0	2	0	2	1	1	1	0	2	0	0	2	2	2	1	1	0	1	1	4	5	2	0	3	0	0	2	0	1	13	12	3	0	0	0	0	2	1	0	0	2	3	2	0	0	4	0	2	0	0	1	2	0	0	1	2	5	3	0	0	3	2	0	1	3	1	0	3	0	1	0	0	1	0	4	4	2	2	0	2	0	1	2	3	0	1	1	1	8	1	0	0	1	1	1	0	0	0	2	1	1	0	0	0	3	4	3	1	0	0	0	1	1	3	3	0	2	3	5	0	0	0	1	0	1	1	3	5	2	0	0	0	0	1	3	0	2	0	0	1	1	4	0	2	1	1	1	2	6	2	4	2	4	3	4	0	0	0	4	2	0	2	0	2	3	2	0	0	3	0	1	2	0	0	1	4	1	0	1	2	0	1	1	2	2	0	0	4	0	3	4	0	3	1	0	0	0	4	2	1	0	2	0	7	2	1	1	4	1	0	0	0	0	1	1	0	0	1	3	0	0	0	2	0	1	2	0	2	3	0	3	0	1	4	0	3	2	0	2	0	5	1	0	0	0	1	0	0	2	1	1	4	1	1	1	2	0	0	1	0	1	3	0	2	3	0	3	0	4	2	3	1	0	1	0	2	3	0	0	0	1	0	0	0	3	1	1	0	1	0	2	0	3	0	2	4	3	1	2	0	6	0	2	4	0	2	2	0	0	1	2	2	0	5	2	1	3	0	0	0	0	4	0	2	1	1	1	0	0	0	0	3	0	1	0	0	0	5	0	1	0	1	0	1	2	1	0	3	1	1	0	0	0	0	0	1	0	0	2	2	0	5	0	1	0	0	0	1	1	0	0	0	2	1	1	0	1	1	4	3	0	0	2	0	3	0	0	1	0	1	0	0	2	1	0	3	0	2	8	1	1	2	5	0	1	0	2	0	1	0	0	2	1	0	0	4	5	0	2	1	2	0	11	3	2	1	1	2	2	1	0	2	0	1	0	2	1	0	0	1	4	0	0	5	0	0	0	2	2	1	0	5	1	0	0	0	2	0	0	4	1	1	1	0	5	1	1	2	1	0	1	1	1	0	4	1	3	0	0	0	0	4	1	0	1	0	1	0	5	0	0	0	0	2	1	10	0	1	0	0	2	0	1	3	2	1	0	0	3	1	4	0	1	0	0	2	0	0	2	2	0	9	1	3	1	2	0	0	5	1	0	2	0	1	3	4	1	2	0	2	1	0	1	1	0	3	1	2	0	0	0	2	1	0	6	0	1	0	1	0	1	1	3	1	3	0	0	0	1	0	0	5	0	0	3	0	0	0	1	0	0	1	0	0	2	1	7	2	0	0	1	1	0	0	0	1	4	1	2	2	0	8	2	4	4	7	0	2	11	0	0	1	4	3	0	0	8	0	1	0	2	4	1	5	1	0	2	1	2	0	0	0	0	2	0	0	1	0	0	3	1	1	1	2	1	3	0	3	1	1	1	3	0	1	0	2	1	2	5	1	0	2	0	2	0	0	9	0	0	2	1	2	5	6	4	1	4	0	0	1	3	0	1	0	3	4	0	0	1	0	2	4	1	0	2	0	2	4	3	2	1	0	0	3	10	1	1	1	1	3	1	1	1	0	1	1	2	1	1	3	7	2	2	1	2	1	0	3	3	0	8	4	2	1	3	6	2	0	0	5	2	1	9	0	2	2	2	3	2	6	0	1	2	0	3	1	2	0	0	2	1	0	1	1	0	2	1	1	1	0	14	2	1	0	7	0	0	0	2	1	1	0	2	1	2	1	1	3	0	0	3	5	0	2	1	0	0	2	1	4	0	6	2	0	0	4	4	0	2	2	1	0	0	1	9	3	0	1	0	0	2	1	0	2	2	2	2	0	1	1	0	3	2	1	1	2	1	5	0	0	0	1	0	0	4	0	2	0	0	2	2	2	4	1	0	0	1	0	3	1	1	2	1	0	1	1	0	0	1	3	1	0	0	1	1	3	0	2	0	2	0	0	0	1	0	0	0	1	7	2	1	3	0	2	1	1	7	0	1	2	15	1	0	3	1	1	1	0	2	1	0	2	0	3	0	0	3	4	0	0	2	3	1	1	0	3	1	1	2	1	3	0	0	0	0	2	1	0	0	0	2	1	5	2	1	1	0	2	1	3	4	3	5	1	0	5	1	4	0	0	1	0	1	6	1	2	0	7	1	3	0	3	3	0	0	1	3	1	1	8	4	0	1	1	0	2	2	0	2	2	2	5	0	1	4	0	1	0	2	2	3	3	0	1	0	3	2	1	1	0	0	1	0	1	1	1	7	0	1	0	0	2	0	1	0	0	1	3	1	0	2	0	6	1	2	0	0	1	1	0	0	0	2	7	8	0	1	0	0	3	0	0	1	0	4	1	1	0	6	1	0	4	0	0	1	2	1	1	0	3	2	2	1	0	1	0	2	1	1	6	3	0	2	0	0	0	1	6	0	1	0	1	0	3	2	0	1	3	1	1	4	0	2	1	3	3	1	2	4	0	0	0	0	0	0	0	0	0	4	1	2	2	0	0	4	1	0	1	3	1	4	2	0	2	1	4	0	0	1	0	1	0	3	0	1	1	0	1	0	4	2	2	1	1	3	1	1	0	0	2	1	0	1	1	2	0	1	0	0	0	0	0	2	0	0	0	3	5	2	0	0	0	1	0	0	10	0	0	2	2	0	0	2	6	0	0	6	4	1	0	2	1	8	0	1	2	5	0	0	2	2	0	0	2	2	5	1	1	0	3	2	0	10	1	1	0	2	0	1	3	1	2	3	1	0	0	2	0	0	0	1	3	1	0	0	5	0	1	0	0	0	2	0	1	6	2	1	0	2	1	0	0	0	0	1	1	0	0	2	1	2	1	0	0	3	1	0	0	2	2	0	2	5	0	3	4	9	1	2	2	4	0	1	2	2	2	2	3	1	3	0	0	1	0	2	3	0	1	4	1	0	1	4	0	3	2	2	0	5	0	1	0	1	0	2	2	1	0	2	3	0	3	0	2	6	3	2	3	4	4	2	0	1	7	0	0	6	5	1	0	3	1	1	1	0	1	1	2	1	0	2	2	0	1	0	2	0	2	2	0	1	0	1	1	3	0	2	0	3	2	9	3	0	2	0	0	0	1	0	0	6	5	0	0	6	0	0	0	4	1	2	1	2	2	1	2	2	3	5	0	0	1	3	2	0	0	2	1	1	2	6	2	1	7	1	0	4	0	2	1	1	1	0	1	0	2	2	0	5	2	0	3	3	0	1	1	2	2	0	0	1	2	0	0	0	2	1	0	3	0	2	1	1	0	1	0	2	2	8	2	1	0	1	0	2	0	0	2	0	1	6	0	0	2	0	2	6	1	0	0	0	2	0	8	3	10	1	1	1	3	1	0	0	0	2	0	0	0	3	2	0	0	0	0	2	2	1	1	1	1	0	1	1	6	1	7	1	0	0	1	0	5	0	5	2	1	1	0	2	1	1	0	1	0	1	2	0	2	0	0	2	0	0	6	2	0	0	0	11	0	0	1	3	0	2	1	0	5	4	0	0	0	0	0	0	0	3	0	0	4	1	3	2	1	2	3	0	0	1	5	1	1	0	0	2	3	3	2	0	0	3	1	3	0	1	0	2	4	1	0	0	1	1	0	1	2	0	0	1	2	2	2	1	1	1	4	0	0	0	1	0	0	0	1	2	0	1	2	3	0	9	4	0	0	0	0	0	0	2	0	2	5	1	5	1	0	0	0	8	0	0	2	2	2	1	2	0	0	3	0	11	1	5	1	6	1	1	1	5	8	0	1	0	1	2	0	0	2	1	1	3	1	3	0	0	0	1	4	1	2	7	0	3	0	3	4	3	1	0	1	0	0	1	0	3	1	1	0	1	1	1	0	1	7	1	3	0	0	2	3	7	3	0	4	1	2	0	0	1	0	0	0	2	2	0	1	1	2	0	5	1	3	0	1	0	1	0	1	2	0	2	4	0	0	0	2	0	15	2	0	1	0	1	1	1	0	0	0	4	2	0	3	3	1	3	0	0	0	1	1	0	4	6	0	3	1	0	1	0	7	1	0	9	1	1	1	4	0	0	0	1	2	1	2	1	0	3	0	0	0	1	0	8	0	0	1	1	1	5	7	0	0	6	0	0	3	1	0	5	2	0	2	6	2	1	0	1	1	0	2	3	1	2	0	11	0	1	7	3	1	1	1	0	2	6	4	0	0	0	0	1	4	7	0	4	2	0	1	4	0	0	1	0	0	3	0	0	0	1	1	0	0	2	0	0	0	1	0	0	1	0	1	0	4	1	0	2	1	0	6	6	2	2	0	1	4	2	5	0	0	0	0	0	2	0	1	19	11	2	0	2	0	5	0	0	2	3	1	3	2	0	2	0	0	2	0	2	2	0	1	3	0	2	2	3	0	1	1	1	0	0	2	0	0	3	3	2	2	0	1	1	0	0	1	0	0	2	2	1	5	3	2	5	3	0	0	1	1	3	0	1	0	0	4	0	1	0	1	1	0	1	0	1	3	0	0	0	1	1	5	0	3	0	1	0	4	0	1	5	1	1	2	0	2	2	2	1	1	0	2	0	2	2	9	3	0	3	0	1	0	0	2	2	3	1	1	1	1	1	3	1	1	3	2	0	0	0	2	3	4	2	0	0	5	1	0	1	0	1	0	2	6	1	0	2	0	3	2	3	0	0	3	4	4	0	1	1	7	0	1	0	0	0	1	0	0	2	2	0	5	0	1	5	1	2	0	1	2	1	0	1	0	2	0	6	1	4	1	6	1	2	2	0	1	1	0	0	1	1	0	0	1	0	2	0	0	0	0	3	0	1	0	4	0	1	0	3	0	0	0	1	1	1	0	0	1	3	1	1	0	0	1	2	2	4	0	1	0	2	1	1	0	0	2	4	1	2	1	1	0	0	1	1	0	0	0	0	1	0	0	4	2	0	2	2	0	0	3	0	0	0	1	1	2	0	0	3	4	1	1	0	7	0	8	0	3	2	0	1	3	0	1	0	0	1	0	3	5	0	2	0	10	1	0	0	1	0	4	1	2	6	2	2	0	0	3	2	1	0	0	1	2	1	0	0	0	1	1	2	8	3	3	0	0	5	2	0	1	0	1	1	5	0	0	0	4	2	3	0	2	1	4	0	0	1	0	3	0	3	0	0	1	8	1	1	0	3	0	0	1	0	1	0	1	6	0	1	1	0	0	2	3	1	1	0	0	1	0	1	2	2	0	3	2	1	4	2	1	2	0	0	0	1	1	2	1	4	0	1	0	1	0	2	7	0	1	4	1	0	0	7	0	1	0	1	5	0	1	1	0	1	7	0	1	4	1	4	0	3	3	2	1	2	0	1	4	0	0	2	0	2	4	1	0	1	2	3	0	10	0	0	1	2	1	0	2	2	2	1	1	7	9	1	4	0	1	2	0	3	1	1	1	5	0	1	4	1	13	0	3	0	2	0	2	0	6	0	3	1	2	0	0	12	1	4	1	1	1	1	3	7	2	5	0	1	1	4	1	6	1	4	2	2	0	7	2	1	25	1	2	2	4	0	5	0	1	1	0	2	1	0	1	0	0	0	2	4	1	1	0	2	1	0	1	0	1	1	0	1	8	4	0	1	3	0	2	1	2	2	2	4	2	4	0	3	0	0	0	0	5	4	1	0	6	1	0	0	8	3	2	0	0	1	1	1	1	0	0	3	0	0	1	0	2	0	0	2	4	1	0	1	1	0	1	1	0	1	3	4	2	1	1	1	2	2	0	2	1	0	2	0	0	3	3	4	0	3	4	2	2	0	1	4	2	16	3	1	1	1	0	0	3	1	2	1	0	0	0	1	0	1	4	0	2	0	1	2	0	0	3	2	1	2	0	0	5	4	1	1	2	0	0	4	2	2	0	0	0	1	1	6	0	11	1	0	0	0	0	1	5	1	2	1	0	0	0	4	4	0	0	2	4	0	0	3	1	6	0	0	0	0	1	0	2	4	2	1	2	2	1	2	0	1	2	1	0	2	2	1	0	1	1	3	0	1	1	1	3	2	0	0	1	2	2	1	2	3	0	0	2	0	0	1	3	0	1	3	1	0	2	0	1	0	0	0	0	1	1	6	1	4	0	0	1	0	0	0	2	0	0	0	1	0	1	1	2	0	0	2	4	0	1	0	3	1	1	2	1	1	8	1	2	0	2	0	1	2	2	0	3	2	2	3	5	3	2	1	0	1	3	0	3	1	0	1	0	0	1	1	1	1	0	0	0	5	2	3	0	3	0	2	0	3	0	3	1	0	4	3	1	9	0	0	0	1	2	0	0	1	2	2	0	1	0	0	0	1	1	0	0	0	0	1	1	1	2	0	1	1	1	3	2	3	0	25	0	0	0	3	1	1	0	2	3	0	1	1	0	1	5	0	0	1	0	0	0	0	0	2	0	0	0	1	3	0	0	1	1	0	0	0	0	1	1	0	1	0	1	2	1	6	5	1	0	0	1	0	0	1	4	1	8	2	4	1	0	3	1	1	0	2	1	3	1	0	10	1	2	1	4	1	1	1	0	7	3	1	0	2	1	0	2	0	3	2	3	2	2	2	0	0	1	0	0	2	4	0	0	1	0	0	1	1	1	7	0	4	1	0	2	2	3	5	1	3	0	3	0	3	1	1	0	0	0	3	0	5	2	1	0	2	1	0	0	2	2	1	2	1	0	1	0	2	0	2	0	0	3	0	0	1	0	0	2	2	2	0	2	0	4	3	0	0	1	0	0	2	1	1	1	0	0	0	0	2	0	5	0	2	17	0	2	6	1	0	2	0	1	2	0	2	5	1	0	0	0	1	1	0	10	4	8	4	0	0	7	0	0	5	5	2	3	0	1	0	3	0	2	0	0	0	0	1	0	2	0	1	3	2	1	3	0	5	0	1	2	0	1	1	3	1	2	0	3	1	0	0	0	3	0	5	0	0	0	3	0	2	0	3	5	5	3	0	0	1	1	3	0	1	2	0	0	2	2	1	1	11	0	1	0	0	3	1	1	2	0	0	0	2	5	2	2	0	3	0	2	1	2	0	1	2	0	2	2	2	1	0	0	1	1	2	1	2	1	1	1	0	2	0	0	2	1	2	0	0	6	4	1	0	1	0	2	0	1	2	2	1	6	0	0	2	0	4	0	0	0	1	0	0	0	0	0	1	1	2	1	0	0	0	3	1	0	1	2	0	6	2	1	0	3	5	0	1	1	0	2	0	2	1	0	1	0	3	3	1	0	1	0	0	0	1	0	2	2	1	2	0	2	1	2	2	1	2	3	1	4	0	4	0	0	4	0	2	8	0	0	4	0	0	0	1	1	0	0	1	0	3	5	0	0	5	0	2	0	1	1	1	3	6	0	1	1	0	1	1	0	2	5	3	0	0	0	0	0	0	0	1	0	1	1	3	1	1	1	12	3	1	1	0	0	1	1	0	1	1	1	0	0	1	2	0	0	3	0	1	2	0	1	0	0	0	0	3	1	0	2	0	2	0	3	0	3	1	2	6	9	0	5	0	3	1	6	2	2	0	0	1	3	1	0	2	4	1	0	1	0	0	0	2	4	1	1	1	1	0	7	0	3	5	0	0	3	4	5	0	1	5	1	3	0	3	4	1	4	4	0	0	0	2	1	0	0	0	1	1	0	2	2	0	12	1	3	1	0	0	0	1	3	1	4	2	2	2	2	3	1	0	0	0	6	0	5	1	7	1	0	0	0	2	0	0	0	1	2	5	2	0	0	0	1	1	0	0	0	5	0	0	1	4	4	2	2	3	3	1	0	0	1	1	2	3	4	0	2	1	4	6	4	0	3	2	3	3	4	3	0	0	0	4	2	0	1	2	0	0	1	3	2	1	0	1	7	3	2	2	0	1	1	0	0	1	6	0	0	2	1	2	0	2	0	4	0	1	3	4	5	2	1	1	1	3	1	8	1	9	0	0	0	1	2	0	1	1	1	0	4	3	6	12	0	2	1	6	0	6	3	0	0	1	2	0	2	0	0	0	0	4	1	2	0	0	6	0	0	10	1	3	0	7	0	1	2	5	1	0	1	2	0	1	0	0	0	2	0	3	0	1	5	0	0	6	1	2	10	0	2	3	0	1	1	0	2	0	1	2	0	0	0	0	4	2	3	2	0	0	3	0	2	2	1	0	0	0	0	0	0	4	0	0	0	2	0	0	0	1	0	3	0	6	4	0	0	2	0	0	1	0	1	1	0	0	5	2	4	0	4	1	1	1	1	5	0	3	1	1	0	1	0	0	1	3	3	2	1	0	4	0	2	1	3	1	0	0	0	0	0	2	0	0	2	0	1	0	0	2	12	3	0	2	0	0	0	0	5	0	0	2	2	2	1	4	1	0	1	1	0	1	0	0	1	0	1	0	0	8	11	0	0	1	6	6	0	0	0	1	0	4	3	0	3	1	0	4	3	0	0	2	0	1	7	2	3	2	0	5	2	2	1	1	3	8	1	0	0	1	2	0	0	0	3	0	1	0	0	0	1	4	1	1	1	0	0	0	4	1	1	1	1	2	2	2	6	1	1	0	1	3	2	1	1	0	1	0	3	0	1	0	0	1	0	4	1	0	0	3	1	0	0	0	0	4	0	2	0	0	1	1	4	1	14	1	0	4	4	0	4	1	2	0	2	0	0	0	0	1	1	0	0	1	1	5	1	0	2	2	0	2	1	1	0	2	2	4	1	3	1	0	0	0	2	0	1	0	0	1	0	0	4	6	2	1	8	0	5	3	3	0	1	2	2	3	0	0	0	1	0	0	4	4	1	0	0	4	3	2	0	1	1	3	1	4	0	1	1	2	2	1	0	5	1	1	1	0	0	3	0	0	1	0	8	5	0	2	1	2	0	0	0	1	1	1	3	1	1	2	0	5	1	5	2	0	2	1	3	1	1	5	0	2	1	1	2	0	2	0	0	2	2	1	2	3	1	4	1	5	0	0	1	1	0	1	0	2	1	1	2	1	5	0	0	2	3	2	1	2	0	1	1	0	0	2	2	0	0	2	1	1	7	0	3	1	0	0	3	0	1	4	5	1	0	0	0	4	1	3	0	0	1	1	0	0	3	2	4	0	0	1	2	1	1	0	2	0	1	2	4	0	1	1	0	0	0	1	1	0	3	0	1	0	0	0	1	1	1	4	10	0	0	1	0	4	7	0	0	3	3	0	3	2	0	3	3	1	1	2	0	0	3	0	4	0	0	0	1	0	3	1	0	0	0	0	1	3	1	3	3	0	1	0	0	0	0	2	3	1	0	2	0	1	2	0	6	1	1	5	1	0	0	1	0	1	0	1	1	5	1	0	2	2	2	6	0	1	5	2	3	0	7	2	2	3	2	0	3	1	1	1	1	1	0	0	5	2	0	0	4	1	1	2	4	2	2	1	1	0	3	1	4	1	2	0	0	7	3	2	1	1	1	0	3	1	6	8	0	0	0	3	1	2	0	0	2	1	0	3	3	1	9	0	2	3	2	0	0	0	0	0	1	3	5	0	0	3	0	3	1	0	0	3	0	0	0	0	0	3	2	0	0	0	1	1	1	0	2	9	0	2	3	0	1	0	0	1	0	1	2	0	1	0	2	4	2	2	4	1	2	1	6	0	0	0	2	2	4	4	2	1	0	1	2	2	3	1	2	0	0	0	0	2	1	1	0	0	2	0	2	1	0	0	0	0	1	1	0	3	5	1	4	1	1	2	0	0	0	1	0	1
N0.HOG0005354	0	1	1	1	1	1	1	0	4	0	1	1	1	0	0	0	0	3	1	2	0	0	1	1	0	0	0	0	2	0	3	0	0	2	0	2	1	0	1	0	0	1	0	2	0	1	1	1	0	2	1	0	0	0	0	1	1	1	0	1	0	1	2	1	0	0	1	1	4	0	1	0	0	3	0	0	5	0	0	1	0	0	0	1	1	1	2	2	1	3	1	1	0	2	1	1	2	0	0	1	0	0	0	2	2	1	0	0	1	0	1	2	0	1	0	0	0	2	0	1	0	0	0	0	0	0	0	0	0	3	1	0	0	0	1	2	2	0	3	0	1	0	1	0	0	1	1	1	0	1	0	3	1	0	0	0	3	0	0	1	0	1	0	1	0	0	1	0	0	2	0	0	0	1	0	0	2	0	0	0	0	0	0	6	0	0	0	1	0	1	0	1	0	0	1	1	0	2	1	0	1	2	0	1	1	0	0	0	0	0	0	0	0	1	0	1	5	1	0	0	0	0	0	2	0	3	0	2	0	2	0	0	0	0	1	1	0	1	2	0	1	1	0	1	1	1	1	0	2	3	0	0	0	0	1	1	0	2	0	0	2	3	0	0	0	2	1	2	0	0	1	1	1	1	1	0	0	1	0	0	1	0	2	0	0	0	0	4	0	0	0	0	0	2	0	0	1	0	2	0	0	0	0	0	2	2	0	1	0	2	0	0	0	1	1	1	0	0	0	1	1	1	1	2	0	1	1	1	2	1	0	0	0	1	0	0	2	1	1	0	1	0	0	5	1	2	1	0	0	2	0	3	1	1	2	2	0	1	1	0	0	0	1	2	0	0	0	0	1	1	1	3	0	0	1	0	0	0	1	1	1	1	4	0	1	2	2	0	0	1	1	0	0	0	0	0	3	0	0	0	2	0	1	1	0	1	0	0	0	0	0	0	1	2	1	1	0	0	1	2	0	0	2	1	0	0	2	3	1	0	0	0	1	1	1	0	2	0	0	1	1	0	0	1	1	0	0	1	0	0	0	0	5	1	1	1	1	3	0	0	0	2	1	1	0	0	0	0	0	0	0	0	0	1	2	0	0	0	0	0	0	0	0	2	0	0	0	1	0	1	2	0	0	1	2	1	1	0	0	0	0	0	0	1	0	1	0	1	0	0	0	0	0	0	1	2	0	3	0	0	1	0	0	2	0	1	1	0	0	0	0	1	0	0	1	1	2	2	1	0	2	0	0	1	1	2	1	3	1	0	1	2	0	0	2	0	0	0	1	0	2	1	0	1	0	0	1	0	0	1	0	1	0	1	0	1	0	0	3	0	1	0	0	0	0	0	1	0	0	0	3	1	0	2	0	1	1	0	1	1	0	1	0	1	0	2	0	1	0	2	3	1	0	0	1	0	0	2	1	0	2	0	0	0	0	2	1	0	0	0	0	1	3	0	1	2	1	0	0	0	1	0	0	0	0	0	0	0	0	0	0	0	3	0	0	4	0	1	0	1	0	1	0	1	0	1	1	0	4	4	1	0	0	0	0	0	1	0	3	0	0	1	1	0	2	0	1	0	0	0	1	1	2	0	0	0	0	0	0	0	1	2	0	4	1	1	0	0	2	0	4	1	0	1	0	4	0	0	0	3	1	1	1	1	0	1	0	2	0	1	0	1	0	2	0	0	0	1	1	1	0	0	0	2	0	1	0	0	1	2	1	0	1	1	2	0	0	3	1	0	0	1	0	0	2	0	1	0	0	1	1	0	2	0	2	1	1	1	0	0	0	0	2	0	0	0	1	0	0	0	1	0	0	0	1	1	1	0	0	1	1	1	1	1	0	1	0	0	2	3	1	0	0	3	0	1	0	4	0	3	2	0	1	0	0	3	0	0	2	1	0	1	3	1	1	1	3	0	0	1	1	0	0	3	0	1	0	0	1	0	1	0	0	1	1	0	1	0	2	0	0	0	1	1	1	0	1	4	1	0	1	0	0	1	1	3	0	1	0	1	2	1	0	2	1	1	1	0	1	0	0	1	1	0	2	0	0	0	0	1	1	0	1	1	3	0	0	1	1	0	0	1	0	2	0	0	0	1	0	0	2	0	0	0	0	2	1	1	0	4	0	3	0	1	3	1	1	1	2	2	2	1	1	1	0	0	0	0	0	2	1	1	0	0	0	1	3	1	0	0	0	1	1	4	0	0	0	0	0	2	2	0	2	1	1	1	2	2	1	3	3	2	0	0	0	2	0	0	0	1	0	1	1	0	1	0	0	0	1	0	2	1	3	0	0	1	0	1	0	0	1	0	0	0	0	1	0	4	0	1	2	0	1	1	0	2	0	1	0	1	0	1	0	1	1	0	0	1	0	1	0	0	0	0	0	0	0	0	0	3	0	1	0	1	2	1	5	0	1	0	0	3	2	0	2	0	1	1	0	0	3	0	0	4	0	1	1	2	0	0	0	2	0	0	0	0	0	0	0	1	0	0	0	1	0	0	0	1	3	5	1	0	0	3	2	0	1	0	1	2	1	0	3	3	0	0	1	2	1	0	1	0	0	1	1	1	3	1	0	1	0	0	0	0	0	0	2	0	2	0	3	1	7	0	0	2	1	0	0	0	0	0	0	0	0	0	2	0	1	0	1	1	1	2	0	0	3	0	0	1	0	0	0	0	2	1	0	1	1	1	0	0	0	0	2	1	1	0	0	2	1	0	0	0	3	0	0	0	0	0	0	0	0	0	2	4	0	1	1	1	0	0	0	0	0	1	0	3	2	1	0	1	3	0	0	0	1	2	1	3	1	2	1	1	1	1	2	1	1	1	0	0	1	2	0	2	0	0	0	1	1	0	0	0	3	0	0	0	3	0	0	1	0	3	2	0	0	0	0	0	0	1	1	2	0	0	0	0	0	1	2	1	0	1	0	0	0	2	0	0	0	0	0	1	2	0	0	2	1	2	1	1	0	0	4	0	3	0	1	0	1	2	0	0	2	0	0	0	0	0	3	1	0	1	1	0	1	2	1	0	0	1	0	1	0	1	0	0	0	1	0	0	0	1	0	1	0	1	0	0	0	0	0	0	2	1	1	0	1	2	2	2	0	2	1	0	4	0	3	3	0	1	2	3	0	1	0	1	0	2	1	1	1	0	1	1	5	0	0	1	1	1	1	3	0	2	0	1	2	0	0	0	0	0	0	2	3	2	0	0	1	4	2	0	3	0	1	1	0	1	0	0	0	2	2	0	1	0	2	1	3	2	0	0	0	0	0	0	2	0	4	2	2	0	0	0	0	1	2	0	1	1	0	2	2	1	1	1	2	0	0	0	0	1	0	0	1	2	0	0	0	1	2	1	0	0	3	1	3	0	0	0	0	0	1	0	0	0	1	0	0	1	0	1	0	0	1	0	1	2	0	1	0	1	0	3	0	1	0	0	2	2	1	0	0	1	0	0	0	1	2	0	0	2	0	0	1	1	3	3	0	1	0	0	0	0	2	0	3	1	0	1	0	1	2	0	1	1	0	0	1	0	0	0	0	0	0	2	0	2	0	0	0	2	0	0	1	0	2	1	0	0	0	2	2	4	3	1	1	2	2	0	1	0	0	0	2	0	2	0	0	3	0	0	2	1	0	2	0	0	0	2	0	0	1	1	0	1	1	1	2	0	2	0	1	0	1	0	1	3	2	0	0	1	1	3	0	0	0	2	1	1	2	2	0	0	1	0	1	0	0	1	0	0	0	2	0	0	0	0	1	1	1	3	3	0	2	0	1	4	1	0	2	0	2	1	1	0	0	1	0	2	1	3	0	1	1	3	0	2	2	3	1	2	1	2	2	0	0	1	1	1	0	0	0	1	2	0	0	0	0	0	1	0	1	1	1	0	0	1	1	1	1	0	0	0	2	0	0	2	0	0	1	0	2	0	2	0	1	3	1	0	0	1	1	1	0	0	0	1	1	1	0	1	0	2	2	1	1	0	0	1	0	0	2	1	0	5	0	1	0	1	0	0	1	1	0	0	1	1	1	2	0	1	1	1	0	0	0	0	0	0	1	1	0	0	1	0	0	0	1	2	0	1	1	0	1	0	0	0	0	0	0	0	0	0	2	2	0	5	0	0	1	0	2	0	0	0	1	1	0	2	0	4	0	0	0	0	1	0	3	0	1	0	3	1	0	1	1	0	0	0	0	2	0	0	1	1	0	0	1	1	0	1	5	0	2	1	1	1	0	0	3	0	2	1	0	0	0	0	1	0	0	0	0	0	3	2	0	0	0	0	1	0	0	0	0	0	1	2	3	0	0	0	1	0	0	0	0	0	0	0	0	0	0	0	0	0	0	0	0	0	2	0	0	0	1	0	2	1	0	1	0	1	0	0	2	5	0	1	0	0	0	1	2	2	2	1	0	1	1	2	1	0	0	0	0	1	2	1	2	0	0	3	2	0	3	0	0	0	1	1	1	0	0	0	0	0	1	0	2	0	0	0	0	0	0	0	0	0	0	1	1	2	2	0	0	2	0	1	4	2	0	0	1	2	2	0	1	1	0	0	2	0	0	0	3	0	0	0	0	1	0	2	0	2	0	0	0	2	0	0	2	1	1	0	1	0	0	1	3	1	0	2	1	0	1	0	1	2	0	0	1	1	0	5	0	1	1	1	2	1	1	0	2	0	1	2	1	1	0	1	0	1	0	1	1	0	2	1	3	1	0	0	0	0	1	0	0	3	0	0	1	0	3	1	0	1	2	3	0	1	1	1	0	2	0	0	0	2	0	0	0	0	0	1	1	1	0	0	0	4	0	0	3	0	1	0	2	0	1	0	0	0	0	0	2	0	1	1	2	1	2	1	1	1	0	0	0	0	1	0	0	0	2	0	0	0	1	0	1	0	5	0	3	0	1	0	1	3	0	1	2	1	1	1	1	1	1	1	0	2	0	1	0	0	0	3	2	0	2	1	2	0	0	1	1	2	1	0	0	1	1	0	0	0	0	0	0	0	1	1	1	2	4	0	0	0	0	1	2	1	1	0	0	0	1	0	1	1	0	0	0	1	0	1	2	1	2	1	0	2	3	0	0	0	0	1	0	1	1	0	0	0	2	0	0	1	0	1	0	1	5	2	1	0	0	0	0	0	0	0	0	1	0	0	0	1	1	0	0	0	0	0	0	0	2	2	0	1	2	1	0	1	1	0	2	0	0	4	3	0	0	0	1	0	2	1	1	2	0	0	0	2	1	1	1	1	2	1	0	0	2	0	1	0	0	0	1	1	0	0	1	0	0	1	1	0	3	0	0	1	0	0	0	1	2	3	3	0	0	0	2	0	0	0	2	0	0	0	0	0	2	1	1	0	0	0	1	0	1	0	1	0	0	0	1	2	0	1	0	1	2	1	2	4	0	0	0	0	0	0	0	1	0	0	3	4	1	0	2	2	1	2	0	1	0	1	0	0	4	1	1	2	2	0	2	0	1	5	1	0	2	0	0	0	1	0	1	0	2	0	0	1	8	1	1	2	2	1	1	1	0	3	0	0	0	2	0	3	2	3	0	0	1	1	1	0	0	0	0	0	1	0	0	0	0	1	0	0	1	0	1	0	0	1	0	0	2	0	0	1	1	4	1	0	0	1	0	0	1	0	0	1	1	0	0	0	0	0	2	0	4	0	0	0	0	2	2	0	0	0	1	4	2	2	0	1	1	0	0	0	0	1	1	1	1	1	0	1	3	1	1	2	0	1	0	2	0	1	0	2	2	0	0	0	0	4	0	0	3	2	0	0	2	3	0	4	1	0	1	1	1	0	2	1	1	0	1	0	2	1	0	1	0	1	0	1	0	0	1	0	0	0	1	0	2	0	1	1	0	1	0	0	1	1	0	1	0	2	0	0	0	0	2	2	0	2	0	0	0	2	1	1	1	3	3	2	0	0	0	0	3	1	1	0	1	1	1	0	0	0	0	1	1	1	4	0	1	0	1	0	0	0	2	2	0	0	0	0	0	1	1	3	1	1	0	1	0	3	1	0	1	0	0	0	0	2	2	0	0	0	1	0	1	1	3	1	1	1	0	2	0	1	1	2	0	0	1	1	0	0	0	0	2	2	0	1	2	1	1	0	1	1	0	1	1	0	2	0	0	1	0	0	1	2	0	0	0	1	1	2	1	0	0	0	0	1	1	0	0	0	0	0	2	1	0	0	0	2	1	5	2	1	0	1	0	1	2	1	1	2	0	3	0	0	1	1	0	0	2	1	0	0	0	0	0	1	1	1	1	0	1	0	1	0	0	0	1	1	1	1	0	3	0	2	0	2	0	1	1	0	0	2	0	0	2	1	0	1	1	1	0	2	0	0	0	1	0	0	1	0	1	0	0	1	0	1	1	0	1	0	0	0	2	0	0	0	2	1	0	0	4	0	1	1	1	1	1	0	1	4	1	3	0	0	1	0	0	1	0	0	0	1	1	1	2	0	0	0	1	1	2	0	0	1	2	0	0	0	0	2	0	0	1	2	0	1	1	1	0	0	3	1	0	2	2	0	0	1	1	0	3	2	1	2	2	0	0	0	0	1	3	0	1	0	2	0	0	0	0	0	2	3	0	1	0	3	2	2	2	0	0	0	0	0	0	1	0	1	3	1	1	1	0	5	2	3	1	3	0	3	1	1	0	1	0	4	4	0	2	0	3	1	0	0	3	0	2	2	0	1	2	3	0	0	0	2	4	1	0	0	0	0	0	0	2	1	1	1	0	0	1	1	1	0	1	3	1	0	0	0	0	0	0	2	1	0	3	2	0	1	2	3	1	1	1	1	1	0	0	1	0	0	1	1	0	1	0	0	1	0	0	0	0	1	0	0	1	0	1	0	0	2	1	0	0	1	1	1	1	0	0	0	0	1	1	2	1	0	1	0	3	1	1	0	0	1	0	1	0	1	0	0	1	0	0	2	0	3	1	1	3	4	1	1	0	0	2	2	1	2	0	0	1	1	2	0	0	2	1	1	0	1	0	1	1	0	0	0	0	0	3	0	0	0	1	1	0	1	0	2	1	0	1	0	5	0	2	0	1	0	1	0	2	1	0	0	0	1	0	1	0	0	0	1	0	0	0	3	1	0	1	0	1	2	1	2	0	0	0	0	0	0	0	0	0	0	0	1	0	0	2	1	2	0	1	0	0	1	0	1	2	0	0	0	0	0	0	2	1	0	2	0	0	0	0	0	1	1	0	0	0	2	2	0	0	0	2	2	0	1	1	1	1	0	2	1	0	0	0	1	2	0	0	0	1	1	0	1	0	2	0	0	1	1	0	1	2	1	1	0	1	0	2	0	0	0	0	0	3	1	0	0	1	2	0	1	0	2	0	1	1	2	1	2	2	0	0	1	0	2	2	0	2	3	2	2	1	2	0	0	0	0	2	1	0	1	0	1	0	0	2	0	0	1	0	1	0	0	0	0	0	0	0	1	0	0	0	3	0	0	1	0	2	0	0	0	1	0	0	1	1	2	2	0	0	1	4	0	0	2	1	0	1	1	1	2	3	1	0	0	0	0	0	0	1	1	0	0	1	0	0	0	0	1	0	0	1	1	0	5	0	0	0	0	3	4	1	3	0	0	0	0	2	0	0	1	0	1	1	2	0	1	2	0	0	1	1	0	0	1	1	1	1	0	0	1	0	0	2	1	0	0	2	0	2	1	0	0	1	0	0	0	0	0	2	2	0	0	2	0	0	0	0	0	0	2	2	1	1	1	2	1	1	0	0	1	1	1	0	4	1	0	0	1	2	1	0	1	2	0	1	0	1	1	0	1	2	1	0	0	0	2	0	1	1	0	1	2	0	0	2	0	1	0	1	2	0	0	0	3	0	0	2	2	1	0	0	0	1	0	2	2	0	2	2	2	4	0	0	1	1	2	1	2	1	0	0	0	0	0	1	2	0	3	0	0	0	1	1	4	1	1	1	0	1	1	2	1	2	0	0	1	0	2	1	0	1	2	0	1	1	0	1	1	0	1	1	0	0	1	2	0	1	2	1	0	0	1	1	0	0	0	0	2	0	0	0	5	0	0	1	0	2	0	1	1	0	0	2	1	3	0	2	0	0	0	2	0	0	0	0	1	1	0	1	1	0	0	3	0	0	1	3	0	1	2	1	0	2	2	0	0	3	1	1	0	0	1	1	0	0	1	0	1	0	1	0	2	0	2	0	0	0	0	0	3	1	2	2	0	2	0	0	0	0	2	1	1	0	0	0	0	1	2	0	0	4	3	0	1	1	1	1	1	1	3	5	0	0	2	0	1	0	0	0	1	1	2	0	0	1	2	0	0	0	0	0	0	1	0	1	2	4	4	0	0	0	1	2	0	4	1	4	0	2	3	0	1	0	1	0	0	2	0	1	0	2	0	0	1	0	0	1	0	2	1	1	1	0	0	0	0	0	2	0	0	0	2	1	3	1	1	2	2	1	1	2	0	0	1	0	0	0	2	1	0	0	1	0	1	0	0	2	0	0	0	0	1	0	1	1	1	0	1	0	0	0	0	0	3	0	0	1	1	1	0	3	1	2	3	1	1	0	0	0	0	1	0	0	1	0	0	0	0	0	0	0	0	4	4	1	0	1	1	2	0	0	1	1	2	1	1	0	2	0	1	2	1	0	0	0	1	0	0	0	0	0	0	0	0	0	1	0	1	1	2	2	0	0	1	0	1	0	0	1	2	1	0	1	0	1	1	2	0	0	4	0	1	1	2	0	0	1	0	1	0	1	0	1	0	2	1	0	1	2	1	0	0	1	1	1	1	1	1	0	1	1	1	0	2	0	0	2	0	1	0	0	1	1	0	1	2	0	1	0	1	0	2	0	0	5	0	0	0	0	0	1	0	0	0	1	0	2	0	0	0	0	1	3	1	1	0	2	0	0	1	2	2	1	0	0	1	1	0	1	1	0	0	0	1	3	1	2	1	4	1	1	0	1	0	1	0	0	1	0	0	1	0	1	1	0	0	1	1	1	2	2	0	0	0	0	0	0	0	0	4	1	0	0	0	2	3	3	0	1	1	0	0	0	2	0	1	0	0	0	1	0	1	0	3	0	0	0	5	0	0	0	0	1	1	0	2	5	1	2	2	3	0	0	3	0	0	0	0	0	1	1	1	1	2	0	2	1	0	0	0	1	2	1	0	1	3	1	4	0	0	0	0	6	0	0	0	0	0	0	0	1	0	0	0	0	1	2	0	0	0	0	0	2	0	0	2	0	0	3	1	0	0	0	1	0	2	1	0	0	0	0	2	0	4	0	1	2	0	1	0	0	2	0	2	0	1	0	3	1	2	0	0	0	0	0	0	0	1	1	0	0	0	0	0	1	1	1	1	0	0	1	1	1	2	2	2	0	3	0	0	0	0	0	0	2	0	0	0	2	3	1	1	0	0	2	1	0	0	0	0	0	0	0	1	1	0	0	0	0	0	0	1	1	0	0	2	2	1	0	0	0	0	1	0	0	2	1	0	1	1	0	0	0	0	1	0	2	0	1	0	1	0	0	1	1	2	0	1	0	0	2	0	3	0	0	3	2	0	1	0	1	3	0	0	0	6	0	0	1	1	1	0	0	4	0	1	3	1	3	0	1	0	0	1	0	1	0	0	2	0	2	0	0	2	2	1	1	3	2	0	1	2	1	0	2	0	1	0	1	0	0	0	1	2	2	1	2	3	1	0	3	1	0	2	1	1	0	0	1	1	2	1	1	1	2	1	1	1	0	0	0	0	1	1	1	0	1	0	0	0	1	0	0	0	1	1	2	0	1	1	0	0	0	0	3	1	2	1	0	0	0
N0.HOG0005363	1	1	0	6	2	3	2	3	7	3	3	0	3	1	5	0	7	3	4	11	6	3	5	3	2	1	5	0	1	3	1	1	4	3	0	15	1	0	2	0	2	1	0	11	0	6	2	3	2	2	3	3	2	2	2	3	4	5	1	4	4	0	3	1	1	3	3	1	9	2	1	3	2	2	2	0	4	0	4	6	2	2	4	0	2	2	8	1	2	2	2	1	2	2	1	4	1	2	1	3	1	1	2	4	1	3	3	4	4	0	4	4	3	3	4	4	1	5	1	7	2	1	1	2	0	0	1	5	4	3	1	4	1	1	7	0	1	1	4	5	2	0	3	4	0	3	1	1	3	4	3	1	1	3	1	1	5	0	1	1	1	2	6	4	0	4	0	1	3	4	2	2	4	12	0	2	1	2	4	0	1	0	1	3	0	4	2	3	1	0	2	5	1	1	0	5	0	3	0	2	1	1	4	0	1	1	0	1	0	1	1	3	0	4	1	2	4	3	1	2	4	3	0	5	3	0	3	2	2	2	2	1	1	2	4	0	2	3	0	0	8	3	0	3	2	1	0	5	7	2	2	2	3	0	5	0	3	3	0	1	1	6	1	0	1	1	2	3	0	1	6	2	1	1	4	4	0	0	3	0	1	5	4	1	0	2	2	6	1	0	4	0	5	2	1	1	6	5	5	0	1	3	1	0	2	1	0	0	2	4	4	1	11	11	1	9	1	3	2	3	6	2	4	3	0	1	2	3	3	1	1	1	1	3	2	2	2	3	2	1	0	2	3	4	2	3	2	2	4	2	2	3	0	2	0	5	2	2	1	0	1	1	0	4	1	3	0	2	2	6	15	3	5	8	0	1	3	1	1	2	2	0	6	2	1	4	1	2	1	1	5	4	0	4	1	2	3	5	5	0	2	3	2	1	2	5	0	2	2	2	2	2	1	3	3	1	4	1	1	1	2	0	0	3	3	2	0	4	4	1	2	1	4	4	0	1	4	4	0	2	3	2	2	3	3	3	0	4	0	1	2	3	3	1	3	8	2	1	2	2	4	0	4	3	2	0	3	0	2	0	0	0	3	1	2	4	3	1	2	1	4	1	8	5	5	2	2	2	7	2	3	0	1	4	0	0	0	0	5	2	2	2	1	2	2	1	2	2	4	3	0	1	2	2	11	5	3	4	0	5	4	2	4	1	3	7	1	4	2	1	2	3	0	3	7	5	1	5	2	0	3	0	2	1	3	1	0	3	3	3	1	2	2	1	1	0	0	2	7	1	3	2	1	1	0	2	6	3	9	1	5	3	1	1	6	2	0	2	0	0	1	1	5	1	5	0	2	1	3	0	5	2	4	2	0	2	2	0	17	1	1	2	3	1	2	2	1	1	4	9	3	1	0	3	1	6	3	3	1	5	2	3	6	2	4	1	1	6	7	0	2	2	7	2	3	4	3	3	1	2	1	0	1	1	0	1	1	0	0	1	0	0	1	4	4	5	5	0	1	6	4	4	1	2	0	2	0	0	6	3	6	0	0	6	1	1	4	1	0	3	1	10	3	2	1	4	3	3	4	0	0	2	2	0	0	1	3	5	0	2	4	3	0	1	5	1	3	1	5	9	7	1	0	2	1	13	6	2	1	3	1	4	1	3	4	1	1	1	1	1	0	4	1	3	3	1	1	3	3	5	3	1	0	3	4	1	3	3	2	3	4	1	2	2	1	0	2	4	1	1	1	3	1	6	2	2	1	1	0	3	2	2	1	0	4	0	4	5	3	1	2	5	2	1	1	1	4	3	0	0	5	1	1	3	5	0	2	1	5	8	1	2	1	8	1	2	0	2	1	3	1	3	0	5	2	1	0	2	1	2	6	3	0	0	0	5	2	3	0	2	0	1	4	3	1	5	2	1	1	3	3	2	0	2	0	0	1	3	3	3	3	0	1	1	0	2	4	1	1	1	0	2	4	1	2	3	4	0	1	2	9	4	1	2	2	1	2	5	0	2	2	0	1	2	0	4	0	1	3	0	1	4	1	1	1	1	1	0	3	5	7	1	2	1	1	2	3	0	2	2	1	6	0	4	4	1	1	2	0	0	5	2	1	1	5	7	0	4	2	6	1	4	2	2	6	1	5	13	4	2	3	1	2	0	0	0	2	2	0	1	0	1	6	2	3	2	2	1	2	1	2	9	4	1	2	3	3	1	2	11	4	3	7	0	1	2	5	4	0	0	2	4	1	4	5	0	0	1	9	3	2	3	5	3	0	0	2	4	2	3	2	7	4	4	0	5	7	2	0	3	4	2	3	2	2	3	0	7	1	1	3	1	0	0	2	2	1	5	3	7	2	5	0	2	3	0	0	2	1	4	1	1	6	0	1	2	0	0	4	0	2	2	7	0	0	4	7	5	7	0	0	8	0	0	6	3	3	0	3	3	2	3	0	13	0	2	4	3	0	4	0	2	2	2	3	2	2	2	2	2	1	1	3	2	2	0	0	0	3	3	2	3	5	3	2	5	3	2	3	9	1	3	1	2	2	1	0	2	1	1	0	0	4	3	0	2	4	0	5	2	2	5	3	0	2	1	4	2	0	1	1	2	5	5	1	2	3	3	5	1	4	1	11	0	6	0	1	0	1	1	3	2	4	4	1	6	4	4	1	5	2	3	2	4	0	2	2	1	1	0	3	0	0	0	1	8	0	4	4	5	3	0	1	2	3	0	1	4	0	3	2	2	1	0	1	7	1	1	7	0	1	2	1	0	2	2	3	5	5	3	0	0	5	2	1	2	4	6	6	2	2	3	3	2	1	0	1	0	1	0	3	1	2	8	1	3	5	0	0	6	6	1	2	4	5	3	1	2	0	5	0	3	0	5	1	1	2	0	4	1	3	1	0	2	0	1	3	0	0	4	3	4	2	2	1	3	1	3	0	3	0	4	3	6	4	1	5	3	3	4	5	0	2	1	4	4	4	2	5	0	5	0	1	0	1	2	1	2	2	4	4	3	1	4	0	3	2	2	1	1	1	0	3	1	3	1	3	2	3	0	4	2	0	4	0	5	5	8	2	6	3	6	3	2	0	0	1	2	3	5	4	2	5	0	2	2	0	0	6	4	1	0	1	7	0	3	5	1	0	4	5	1	4	0	1	0	4	1	6	0	1	4	2	2	0	4	0	3	2	2	1	2	7	1	0	2	10	5	2	1	6	5	3	1	2	1	0	5	0	4	0	0	2	6	0	0	0	1	10	4	3	3	9	1	0	3	5	2	10	0	2	4	0	4	7	0	0	1	4	4	1	5	3	4	6	1	4	0	3	0	0	0	0	0	0	1	6	7	8	2	0	2	0	4	3	0	2	5	5	1	2	1	0	0	6	0	1	0	3	1	1	2	2	0	1	1	0	0	3	1	5	0	4	2	3	3	0	4	0	1	8	2	5	4	2	3	1	3	0	0	1	2	0	0	0	2	1	5	1	3	2	3	1	2	2	3	1	3	2	2	3	2	1	0	3	1	3	2	2	1	2	3	6	0	2	0	1	2	1	10	1	5	6	4	2	4	2	1	5	3	2	4	2	2	5	2	4	4	0	12	2	0	1	1	1	1	3	3	4	0	0	5	6	2	5	0	3	2	1	0	5	3	1	3	0	7	2	1	2	2	4	2	3	2	6	3	4	2	1	3	6	2	3	0	2	2	3	2	3	3	2	1	2	5	0	2	1	1	1	5	3	1	1	3	1	5	1	0	3	2	4	0	3	2	7	1	1	2	5	3	1	3	2	4	2	5	0	2	2	1	4	3	1	1	7	1	3	1	0	4	4	5	1	2	6	1	4	0	3	4	5	4	2	2	3	0	1	3	4	0	3	5	4	3	5	2	1	4	1	7	2	0	2	0	3	1	3	3	2	6	4	2	2	1	3	1	1	2	2	2	4	2	2	2	3	7	3	2	2	7	5	6	0	0	1	4	5	4	1	0	1	3	6	1	1	3	1	4	0	1	1	1	2	1	1	3	1	3	2	3	1	3	2	4	0	0	2	0	0	1	3	2	4	2	0	0	1	0	0	1	2	0	0	4	4	1	4	0	0	0	3	5	2	2	0	3	0	4	3	3	0	3	1	5	2	5	0	3	7	1	7	0	0	4	2	2	2	0	4	0	1	1	0	0	3	6	1	2	1	2	0	1	3	2	5	2	4	1	0	1	3	2	1	2	5	4	0	0	4	1	1	0	1	1	3	1	4	0	5	3	5	2	1	1	1	1	4	4	0	1	2	1	4	2	1	0	2	1	0	5	11	2	1	0	2	2	2	1	0	1	3	0	2	0	0	2	5	2	0	0	0	2	3	1	0	2	4	0	7	5	5	3	0	4	2	2	4	8	0	4	1	2	0	1	0	5	0	1	0	4	1	6	11	0	1	2	3	1	8	2	3	1	1	1	2	2	5	1	2	3	7	1	4	1	2	4	4	1	1	2	6	0	0	10	0	0	4	4	2	1	1	1	5	1	5	5	4	2	4	1	2	2	4	0	3	2	3	2	4	2	6	0	3	1	4	0	5	2	1	2	4	1	1	1	1	1	0	2	3	2	0	4	0	1	2	2	6	5	1	4	3	2	0	1	4	0	0	5	2	2	2	4	5	6	2	4	1	2	1	1	2	3	6	3	3	1	2	2	2	0	5	8	0	10	4	2	2	0	2	2	2	4	1	0	4	2	4	0	2	6	2	1	2	3	1	0	1	4	1	5	3	1	6	2	1	5	1	3	0	3	0	2	1	3	2	1	3	1	2	2	3	3	1	2	2	3	1	2	7	2	2	0	0	2	3	0	3	4	3	0	2	0	2	5	2	1	1	1	1	0	7	3	1	4	1	4	1	0	0	0	5	0	3	0	1	0	3	1	3	3	0	1	2	1	0	3	1	0	2	0	2	0	2	2	1	2	3	4	1	3	0	1	1	0	0	2	2	1	5	2	2	3	3	2	2	2	0	2	2	1	5	3	6	7	6	2	1	0	1	4	2	3	0	0	0	4	4	1	2	1	2	0	4	4	0	4	4	1	3	1	1	3	0	0	1	1	3	1	7	2	1	0	4	0	2	2	0	2	3	0	3	3	5	3	0	2	1	1	0	1	2	2	3	7	2	0	0	1	6	1	7	2	3	1	2	0	3	1	2	0	1	3	4	4	1	1	2	5	3	11	0	3	4	2	0	0	4	1	1	0	2	2	2	3	9	0	2	4	9	1	2	5	7	2	0	1	1	1	3	4	3	2	4	2	1	1	0	0	2	1	4	1	1	2	8	2	2	3	3	1	1	0	0	0	0	0	2	7	7	0	2	0	4	3	1	4	4	0	2	1	1	2	5	3	1	0	2	0	0	4	0	3	1	4	2	6	2	1	0	1	6	5	1	2	0	0	2	10	1	0	10	3	4	2	1	1	2	3	1	0	6	0	3	5	1	0	7	4	4	3	2	0	3	0	4	4	2	4	1	4	2	2	2	0	5	1	3	3	3	4	0	2	4	2	2	1	0	5	0	8	2	0	0	1	1	3	1	3	0	2	2	3	12	2	1	0	4	3	8	3	4	1	3	1	3	1	4	8	0	2	2	4	1	3	1	10	2	2	1	2	2	4	3	0	1	2	3	2	4	1	1	1	7	1	1	1	1	1	5	2	2	2	4	5	1	5	1	4	2	1	0	4	1	1	8	4	2	0	1	3	1	6	2	1	3	2	2	3	3	0	4	1	1	1	1	4	0	4	0	0	2	3	3	0	0	1	3	4	1	5	0	4	2	4	4	4	1	0	0	3	5	0	0	3	2	2	2	4	3	0	3	1	1	0	3	3	5	0	7	3	4	2	5	2	4	3	1	3	3	5	2	0	1	4	2	6	10	2	0	2	0	1	4	8	5	3	1	1	3	4	0	2	2	1	2	0	1	2	3	0	2	4	2	1	6	2	3	4	1	0	5	2	5	1	1	3	0	2	1	0	2	0	3	5	1	2	3	0	6	5	2	3	2	2	0	5	3	1	5	1	1	2	3	1	1	4	3	1	2	2	4	3	2	2	1	3	1	2	1	4	2	2	7	4	7	0	2	2	2	2	4	0	1	5	4	2	1	5	2	0	0	4	2	0	0	3	0	3	2	6	1	2	2	2	2	1	4	4	3	1	0	1	5	3	4	1	0	0	0	12	2	9	3	2	1	6	1	4	3	1	2	2	2	6	5	1	2	3	0	2	2	5	2	6	0	3	5	1	2	3	7	3	9	3	1	2	4	1	5	2	0	6	1	7	5	3	0	3	0	2	4	3	0	1	1	0	9	3	3	3	2	5	2	0	0	5	8	0	1	2	2	3	7	6	3	1	2	1	3	0	2	3	2	5	9	0	0	0	5	0	0	1	2	1	0	4	2	2	1	2	2	3	4	0	8	7	6	1	3	1	0	1	4	0	2	3	1	3	1	0	3	2	0	0	2	0	5	0	1	3	2	0	1	3	9	9	7	1	4	2	1	0	0	2	0	2	3	1	0	9	5	2	2	4	1	1	1	1	0	0	1	11	2	3	1	1	3	0	2	2	2	0	1	4	0	3	1	3	2	1	5	2	0	2	2	0	2	7	3	3	2	1	0	4	4	15	2	1	9	0	1	3	4	0	0	1	3	7	1	1	3	3	2	4	6	2	2	0	3	2	0	1	1	4	2	3	2	2	4	3	0	8	0	0	2	0	1	1	2	4	0	0	0	1	0	0	4	7	1	1	2	2	3	2	9	0	4	1	6	12	2	0	3	3	1	4	1	2	2	4	3	0	3	0	0	7	0	3	0	0	1	0	1	4	0	0	3	2	2	1	2	0	4	4	3	3	2	1	4	6	5	0	1	3	3	1	3	1	2	1	6	5	2	5	3	0	1	11	1	0	3	7	5	3	2	1	3	1	1	1	1	2	4	4	1	3	3	0	6	2	1	1	1	0	3	1	3	3	3	11	3	3	4	5	1	1	0	2	0	2	5	0	0	4	5	2	1	0	2	2	5	2	7	2	7	1	4	1	1	3	3	6	1	2	1	11	6	1	1	2	1	4	3	4	6	1	3	2	2	3	2	2	2	0	1	0	2	4	1	2	5	2	0	0	3	1	1	1	1	2	2	1	3	5	3	1	0	1	0	3	0	1	7	6	0	1	0	4	0	1	3	1	4	1	3	1	4	5	1	3	1	0	1	6	4	2	1	0	3	1	2	3	1	2	2	2	1	3	3	2	0	4	2	2	3	6	2	2	2	4	5	7	2	0	0	3	0	1	2	1	2	2	0	2	6	0	2	1	0	2	3	1	1	1	2	1	1	1	1	3	3	4	1	2	3	2	2	1	1	1	2	9	11	0	5	2	3	2	4	1	1	3	3	0	0	2	0	2	10	4	3	1	8	3	0	2	2	3	2	2	2	0	0	2	1	3	1	0	2	2	2	0	1	3	6	0	2	1	0	1	2	4	3	1	1	2	1	0	15	1	1	8	2	0	1	3	3	5	2	1	0	5	1	1	2	0	4	2	4	0	5	0	3	1	1	1	1	4	0	4	0	7	3	3	4	4	6	2	1	7	1	2	5	4	2	2	0	3	2	4	2	6	4	4	3	0	2	1	1	2	0	4	3	1	3	0	1	1	0	1	1	0	0	2	3	0	3	1	3	2	6	0	2	2	3	2	2	2	0	0	2	2	1	1	1	1	3	0	4	2	0	2	3	7	1	3	1	3	0	4	1	7	1	1	11	5	7	7	2	3	3	7	0	2	1	9	0	4	0	3	1	3	1	2	1	2	5	3	1	3	0	6	4	5	1	2	6	1	0	0	1	4	4	2	2	5	3	4	2	2	0	5	9	1	2	2	7	1	1	3	3	6	0	7	2	3	5	0	3	3	0	4	2	5	1	2	4	1	1	1	1	1	6	4	7	3	1	0	2	6	3	0	0	2	2	0	4	5	3	1	1	1	3	0	3	3	3	3	3	0	2	0	6	3	2	1	4	2	1	1	2	1	0	0	2	4	2	4	7	6	0	0	2	1	1	2	1	2	3	0	1	1	1	0	2	1	4	0	8	5	0	0	2	0	4	0	5	3	3	0	5	3	1	0	8	1	1	1	5	6	4	3	3	1	3	0	3	6	1	2	2	1	3	2	5	3	1	3	5	3	3	2	0	2	2	2	5	7	3	0	4	0	1	4	1	2	2	11	2	2	3	3	0	0	1	6	3	0	1	0	3	2	3	0	0	3	0	5	0	1	3	2	1	5	1	3	0	5	4	1	1	1	2	0	6	4	0	0	0	1	4	3	7	3	13	6	2	2	1	1	0	3	5	0	5	2	0	7	7	0	0	1	3	0	2	1	2	8	3	1	0	2	2	0	3	5	2	1	5	4	2	2	1	7	0	4	0	0	0	4	2	5	4	2	3	0	5	1	5	2	1	1	3	2	0	3	0	4	1	3	1	5	3	1	3	1	4	0	2	3	5	3	2	1	4	1	3	0	1	0	1	6	1	2	0	7	13	1	4	1	1	7	0	3	0	2	3	1	2	0	2	5	3	5	1	2	0	0	2	5	3	7	0	1	0	5	6	3	1	2	3	1	5	1	2	0	3	2	7	2	6	3	0	1	2	3	3	2	3	0	0	4	3	11	0	8	3	2	4	2	0	4	4	5	5	1	1	3	2	5	1	2	2	3	5	3	3	7	5	2	4	0	1	1	3	2	1	1	4	0	5	2	11	2	3	0	2	4	4	1	1	2	1	0	11	2	1	0	1	2	0	1	0	1	1	6	5	2	0	3	0	3	2	1	0	4	5	1	1	3	4	0	1	1	2	2	0	0	4	1	1	5	4	1	1	11	2	5	0	3	0	1	4	0	2	2	0	2	3	2	5	0	4	5	0	5	2	4	2	0	0	2	4	1	6	0	1	4	4	5	1	2	2	2	4	8	0	1	4	1	0	5	0	2	4	4	2	2	1	3	2	5	1	6	0	4	0	5	5	1	1	3	1	1	3	1	12	4	0	1	2	7	0	1	8	4	1	2	0	4	1	2	7	3	7	3	1	0	3	1	2	1	3	4	4	0	1	1	0	2	0	1	5	5	2	1	4	1	4	2	2	0	7	1	1	1	4	4	3	1	0	0	0	1	0	7	2	0	1	7	14	1	5	3	0	2	7	3	0	1	1	1	1	0	3	1	0	0	0	0	1	1	3	2	1	0	6	4	0	0	3	2	5	7	1	1	5	1	0	0	1	3	1	2	1	1	1	3	0	4	2	4	3	2	0	1	4	3	1	2	2	2	0	0	2	4	5	4	3	3	0	1	1	1	4	2	0	0	0	3	4	2	0	6	2	2	2	1	2	2	0	1	1	2	4	3	3	7	3	2	0	2	2	3	5	8	4	4	4	4	1	3	1	2	0	4	3	7	1	1	1	0	2	3	2	4	2	3	1	4	3	5	1	2	0	0	1	1	0	5	1	3	4	2	8	0	8	1	1	4	3	10	0	2	0	4	3	2	4	1	1	0	1	3	1	1	1	2	1	2	6	3	3	5	0	2	4	5	1	0	3	7	1	1	3	3	5	2	3	0	4	0	0	2	3	1	11	1	5	1	0	2	3	7	0	3	2	0	0	5	1	5	1	1	0	1	3	3	5	0	5	7	5	2	4	7	4	5	2	9	2	5	6	2	7	4	3	0	2	1	4	8	1	4	4	2	0	3	2	5	2	2	1	4	1	2	0	4	2	1	0	0	1	1	0	2	0	0	4	11	2	2	5	1	2	2	2	2	0
N0.HOG0005381	0	2	0	2	1	4	2	1	3	0	0	0	0	0	0	2	0	2	0	2	0	0	0	0	1	0	1	0	0	1	1	1	1	0	0	2	0	0	0	0	1	1	5	2	0	0	2	2	0	0	1	0	0	1	0	0	0	0	0	2	1	0	1	1	0	1	0	1	2	2	0	0	0	0	0	0	1	1	0	2	0	0	0	2	1	1	2	2	0	0	0	0	0	0	1	0	1	0	0	0	0	0	0	1	1	0	0	0	0	0	0	1	0	0	1	2	1	0	0	1	1	0	0	0	0	0	2	2	1	0	2	0	0	0	1	0	0	2	1	1	0	0	1	0	0	1	0	0	0	0	1	0	0	6	0	0	0	1	0	1	0	0	0	0	2	0	2	0	0	1	0	0	1	2	0	0	1	0	0	0	1	0	0	0	0	1	1	0	0	1	0	0	0	1	0	1	0	1	0	2	0	0	1	1	0	0	0	0	0	2	1	0	0	1	0	0	0	0	0	3	0	0	0	0	0	0	0	1	0	1	0	2	0	1	1	0	2	0	0	0	2	0	0	0	1	1	0	2	0	0	0	0	2	0	0	1	0	2	0	1	0	2	0	2	0	0	0	3	1	1	0	1	1	0	0	0	2	0	0	0	0	4	1	1	0	0	0	1	1	0	0	0	0	0	0	0	0	0	2	0	0	0	0	0	0	0	0	0	0	0	1	1	0	0	0	1	0	1	0	0	1	1	1	1	0	0	0	1	0	1	0	1	0	1	1	1	3	0	2	0	1	0	0	2	0	0	0	1	0	1	0	1	2	0	0	0	0	0	0	0	1	0	0	1	1	0	0	0	0	3	2	1	0	0	0	0	0	1	1	0	0	0	0	4	1	1	1	0	0	0	1	3	0	0	0	0	3	0	0	0	1	0	1	0	1	0	0	2	0	0	2	1	0	1	0	1	1	1	1	0	0	0	0	0	1	1	0	0	3	0	2	0	1	0	0	2	1	0	0	0	1	0	0	4	0	0	1	1	0	1	0	0	1	0	2	2	1	0	0	1	2	2	0	1	0	0	0	0	0	0	0	0	2	0	0	1	3	1	0	0	0	0	0	3	0	0	1	0	0	0	0	0	0	1	2	0	0	0	2	0	1	0	0	0	0	2	0	0	0	0	0	0	1	0	5	0	0	0	2	1	0	0	0	1	1	0	3	0	0	0	1	1	0	3	1	1	2	1	0	0	1	0	0	1	0	1	0	2	2	1	0	0	0	1	0	0	1	1	0	2	0	0	0	2	0	1	0	0	1	0	1	0	0	0	3	1	0	1	1	0	1	0	0	0	2	0	0	1	0	1	0	0	0	0	0	1	0	0	1	1	1	0	0	1	1	0	0	0	2	1	1	0	0	0	1	3	0	1	0	0	5	0	0	2	2	0	1	0	1	0	1	1	1	1	0	2	1	0	0	0	0	0	0	0	0	0	0	0	0	0	0	0	2	0	1	2	0	1	0	2	0	1	3	0	0	1	0	0	0	0	3	2	0	0	0	0	0	0	1	0	2	2	2	1	0	2	1	0	0	0	0	3	0	1	0	0	2	1	0	0	1	0	0	2	1	0	1	0	0	1	7	2	0	0	0	2	0	1	0	0	0	1	0	1	1	0	0	0	0	2	1	2	1	2	0	0	1	0	0	1	0	1	1	1	0	0	0	0	0	2	1	2	0	0	0	0	1	0	1	0	0	3	0	1	0	2	2	2	1	0	2	0	2	0	1	1	1	0	1	1	0	0	0	0	0	0	3	0	0	0	3	2	1	1	0	0	0	0	0	1	0	1	1	2	1	0	1	1	0	2	0	1	1	3	0	1	0	1	0	0	1	0	0	0	0	1	0	1	0	0	0	0	3	0	2	1	0	1	1	0	1	0	0	0	0	1	0	1	2	1	0	0	0	0	0	1	1	0	0	1	0	1	1	0	0	0	0	0	3	1	3	0	0	0	2	1	0	0	0	1	1	2	0	2	0	0	1	0	1	0	0	0	2	0	1	0	1	2	1	0	0	0	0	0	0	0	0	1	1	0	1	3	1	1	0	1	0	0	1	0	0	1	0	2	0	0	1	1	0	4	1	0	2	1	0	0	2	2	1	0	1	0	0	0	2	0	0	4	1	0	1	0	1	1	0	0	4	1	0	1	0	0	0	2	4	0	1	1	0	4	1	1	1	0	1	2	0	2	0	2	1	0	1	0	0	0	0	0	7	1	1	0	2	2	0	0	0	1	1	0	0	3	1	1	0	2	2	1	2	0	1	0	0	0	0	2	1	4	2	0	0	0	0	0	0	0	0	0	1	2	0	0	2	1	1	0	0	0	0	1	0	3	0	0	0	0	0	0	0	0	0	0	4	0	1	5	2	0	1	0	0	0	0	0	0	0	0	0	1	0	0	0	1	1	0	0	1	1	1	0	0	0	2	1	2	1	0	1	0	0	1	0	0	0	1	1	0	0	1	1	2	0	0	2	1	0	0	1	1	0	0	1	0	0	0	1	1	1	0	1	1	0	1	0	0	0	4	0	0	0	0	0	0	1	0	1	3	1	0	0	0	1	3	6	1	0	2	2	1	0	0	0	2	0	1	0	0	0	0	0	3	1	1	1	0	1	0	0	0	1	0	1	1	1	1	0	2	0	1	0	0	0	2	0	0	1	0	1	0	1	0	0	3	0	1	0	0	1	0	0	0	1	0	0	5	0	1	0	6	0	0	0	0	0	1	0	0	2	5	2	0	0	0	0	0	0	1	0	1	3	0	0	1	1	2	0	0	1	1	0	0	0	1	0	2	0	0	0	0	0	1	0	1	0	0	0	1	0	0	0	0	1	0	6	0	1	0	0	1	0	1	0	0	1	0	0	1	2	0	0	0	0	1	2	0	0	0	0	1	0	0	2	0	0	5	0	2	2	1	0	3	1	2	0	1	0	0	0	0	0	1	0	0	0	0	1	0	0	1	0	2	2	0	1	0	1	0	1	3	0	0	1	0	1	1	0	0	2	1	0	2	0	0	0	0	1	3	3	0	1	1	1	1	0	0	0	2	0	3	0	2	0	0	1	1	0	3	0	0	1	2	0	1	1	0	1	1	2	1	2	0	0	1	0	1	1	3	1	2	2	1	2	0	0	0	1	0	1	1	0	1	0	2	0	1	0	3	0	1	0	2	0	1	1	0	2	1	2	1	1	1	0	0	0	2	0	0	0	0	0	0	0	2	0	1	0	4	2	3	0	0	4	0	0	0	0	0	3	1	0	0	2	0	4	2	0	2	0	1	0	0	0	0	0	0	1	1	2	3	1	0	0	0	1	0	0	0	2	1	0	0	0	1	2	1	0	0	0	1	1	0	0	0	1	1	0	0	0	0	1	1	0	0	1	0	5	0	1	0	0	0	1	1	0	1	0	1	0	1	0	1	1	0	0	0	0	0	1	0	1	0	0	0	0	0	0	0	0	2	0	0	0	1	2	0	0	1	1	1	0	1	0	0	0	1	0	0	4	0	0	1	1	0	0	2	1	0	0	0	0	1	0	0	0	0	1	1	0	0	2	2	0	0	2	0	1	5	0	5	0	0	1	2	2	0	0	0	4	0	0	0	0	1	0	2	0	1	0	0	0	0	0	2	0	3	1	0	1	1	1	0	2	0	4	0	0	1	0	0	0	2	0	0	2	4	1	0	0	0	1	0	1	2	0	0	0	1	0	0	2	2	2	4	0	2	0	1	0	0	0	2	0	0	0	0	1	1	1	0	0	3	1	1	1	0	2	0	0	0	0	2	0	4	0	0	0	5	0	0	1	0	5	1	1	1	0	2	1	0	0	1	0	2	1	0	0	0	1	2	3	1	2	1	0	1	1	2	2	1	0	0	1	0	0	1	0	0	2	1	1	1	0	1	0	0	1	0	0	0	1	0	0	0	1	0	4	1	2	0	1	0	0	0	1	0	0	0	0	0	0	0	2	0	1	0	0	0	0	0	1	1	1	1	2	0	1	0	0	1	3	1	1	0	0	0	1	0	0	0	1	0	0	0	0	0	1	0	0	0	0	1	0	0	3	3	0	0	0	0	0	1	1	0	1	1	0	0	1	1	0	2	0	0	0	0	1	0	0	0	0	1	0	0	0	2	3	0	0	1	1	0	0	1	0	0	0	1	0	0	0	2	1	0	1	2	1	0	0	1	1	1	1	1	0	1	1	1	0	0	4	0	1	1	2	0	0	3	2	1	0	0	0	2	0	1	2	0	1	0	2	1	0	0	0	0	0	0	0	0	0	0	0	0	0	0	0	1	0	0	0	2	0	0	0	0	5	1	0	3	0	0	2	2	1	0	2	0	4	1	2	1	1	1	0	0	0	0	1	1	0	0	2	0	0	0	0	1	1	1	0	2	0	1	0	0	0	0	0	2	0	1	1	1	3	0	0	0	0	0	0	1	0	0	1	0	1	0	0	2	0	0	1	0	0	0	1	0	2	3	0	2	0	0	0	0	1	0	0	0	0	0	0	0	0	0	1	3	0	0	0	0	0	0	0	1	8	1	0	0	0	1	0	0	1	2	1	1	1	1	0	2	1	0	1	0	0	0	0	1	0	1	0	0	0	1	3	1	0	2	0	1	0	2	1	0	1	1	0	2	0	0	1	1	2	0	2	0	0	3	1	2	1	2	0	1	0	2	0	2	6	0	1	1	2	0	2	0	2	1	0	1	1	1	0	0	0	0	1	2	0	0	0	1	0	0	0	0	0	0	0	0	2	1	1	1	1	0	0	1	0	0	0	0	0	0	0	1	1	1	1	3	0	2	0	2	0	0	1	1	0	3	0	0	0	0	3	1	0	0	0	0	0	0	0	3	0	0	1	1	1	1	0	2	1	0	1	2	0	0	0	0	0	0	0	1	1	0	0	0	1	0	0	3	0	0	2	0	0	0	0	0	2	0	1	0	0	0	0	0	0	1	0	2	2	0	0	1	0	0	0	0	0	0	1	0	0	0	0	2	3	1	0	0	0	0	2	0	0	1	1	1	0	0	0	1	1	0	0	1	1	0	1	0	1	1	0	0	0	1	0	0	0	2	1	0	0	0	1	1	0	0	1	0	2	2	0	2	0	2	0	2	2	0	2	0	2	3	1	1	0	0	2	1	3	0	0	1	0	1	1	0	0	0	1	0	0	2	0	1	1	0	0	0	1	3	2	0	1	0	0	0	0	1	1	0	0	1	0	1	0	0	0	3	0	1	0	0	0	0	1	0	2	0	0	1	0	0	1	0	0	0	0	1	0	0	2	0	0	2	0	2	0	1	0	0	3	0	0	0	3	0	1	1	2	3	0	2	1	0	0	1	1	2	4	0	0	1	1	1	0	0	2	0	0	0	0	0	4	0	1	1	0	0	0	0	0	2	1	0	0	5	0	0	0	0	2	2	0	1	0	3	0	0	1	0	0	1	0	0	0	1	2	0	0	0	1	0	2	0	1	0	1	0	1	1	0	0	0	0	3	1	5	0	2	0	0	0	0	0	1	0	1	4	0	0	0	1	1	0	0	4	0	1	0	0	1	0	1	0	0	0	0	1	0	0	1	1	1	0	0	0	0	2	0	1	0	3	0	0	0	1	0	0	2	0	1	0	0	1	0	3	1	3	0	0	2	0	1	0	0	1	2	2	0	0	0	0	0	3	1	1	1	1	0	1	1	1	0	0	1	3	0	0	1	1	0	0	0	0	1	0	0	1	0	0	0	1	2	0	1	0	0	0	2	0	0	0	0	2	0	0	1	0	1	0	0	0	0	2	1	0	2	0	0	0	1	1	0	0	3	2	0	0	0	2	1	1	2	0	1	0	0	0	0	3	1	0	0	0	0	1	2	0	3	0	3	0	0	2	0	1	1	1	0	0	0	1	0	1	0	0	1	0	0	2	1	0	0	1	0	0	0	0	0	0	2	0	0	0	0	1	3	0	1	0	0	1	1	3	4	0	3	0	2	0	0	0	0	1	1	0	0	0	1	0	1	2	0	1	0	1	0	1	1	1	1	1	1	1	0	3	3	1	1	1	0	1	0	0	0	0	0	1	0	0	1	0	1	1	0	0	1	1	0	2	1	0	0	0	0	1	2	0	0	1	0	1	0	1	0	0	1	2	0	1	3	2	0	0	0	0	2	0	1	0	2	0	1	0	1	4	2	1	2	0	0	0	0	0	0	0	3	0	0	0	0	1	1	0	1	0	2	0	0	0	5	1	0	0	1	2	2	2	5	2	0	0	0	0	1	2	1	0	1	1	3	1	0	0	0	3	0	0	0	0	0	1	2	0	0	0	2	0	0	0	0	0	0	1	0	1	0	0	0	2	0	1	0	0	0	0	0	1	0	1	1	3	0	1	0	0	3	2	1	0	4	0	1	0	0	1	1	0	1	2	0	1	1	0	1	1	0	0	0	0	1	1	1	0	0	1	3	0	0	2	0	1	1	0	1	0	0	0	0	1	0	1	0	0	4	1	1	1	0	0	0	1	0	0	0	0	1	1	0	0	1	0	1	0	2	2	2	1	1	0	0	0	0	2	1	2	2	0	0	2	0	1	0	0	1	1	0	0	4	0	2	0	0	3	0	0	2	1	0	0	1	0	6	1	0	3	0	0	1	0	0	3	0	1	1	0	1	1	3	2	1	3	1	2	0	4	1	0	0	0	0	0	0	1	2	1	0	0	0	2	0	3	1	0	1	2	0	1	0	0	0	2	0	1	0	0	1	0	3	0	7	1	4	0	0	0	1	1	0	0	0	0	0	0	2	0	1	1	1	0	0	0	0	1	0	0	0	1	0	0	0	0	2	0	2	1	0	1	2	0	0	1	0	0	0	0	0	1	0	2	0	1	4	0	0	1	2	0	0	2	1	1	1	1	1	0	1	0	0	0	0	0	0	1	1	0	1	1	0	0	1	3	0	0	2	0	0	0	2	0	1	0	0	1	1	0	0	1	1	1	1	2	0	0	0	0	8	1	0	0	0	1	0	0	1	0	1	0	1	2	0	2	1	1	2	1	0	1	1	2	0	0	0	0	1	2	0	2	1	2	3	0	0	1	1	1	1	2	0	0	2	0	0	0	1	0	1	0	1	1	0	0	0	0	0	0	0	1	2	0	0	0	2	1	0	3	0	0	1	0	1	1	3	1	7	0	0	1	0	0	0	0	0	0	0	0	0	1	0	1	0	0	0	0	2	0	1	0	0	0	1	1	1	1	0	1	5	0	0	0	0	0	0	1	0	0	0	0	1	0	0	0	0	1	0	0	1	1	0	1	1	0	0	0	3	0	0	1	0	1	2	1	0	0	2	0	0	0	0	0	1	3	0	2	0	0	0	1	0	0	0	1	0	1	0	0	0	1	0	2	1	0	1	0	2	1	0	0	0	0	0	0	0	0	2	1	0	0	0	2	0	0	0	0	0	0	0	0	0	0	0	0	1	3	0	0	0	2	2	0	0	2	0	1	0	0	2	1	0	0	0	2	2	1	2	0	0	0	0	1	0	0	0	0	2	0	2	0	0	0	1	3	0	0	1	0	1	0	1	0	2	0	0	0	1	1	1	0	4	3	1	0	1	1	0	0	1	1	0	0	0	0	0	0	1	3	0	0	0	5	0	0	7	1	0	0	1	0	0	0	0	3	0	0	0	1	0	0	0	1	1	0	0	0	1	0	1	0	0	0	0	0	1	0	0	1	2	0	1	1	0	2	2	0	1	0	0	1	0	0	2	0	2	0	0	2	0	0	1	0	0	2	0	0	1	0	2	1	0	0	2	7	3	0	0	0	1	0	1	0	1	1	0	1	2	0	0	2	0	0	1	0	1	0	1	0	0	0	3	0	2	1	0	0	0	1	0	0	0	1	0	0	1	0	2	0	1	3	0	1	0	0	0	1	1	0	0	1	2	0	0	2	0	2	2	0	0	1	0	2	0	2	1	1	2	0	0	0	2	2	0	5	0	0	0	1	0	0	0	0	0	0	1	0	4	0	0	2	0	2	1	3	0	0	0	1	0	0	1	0	0	0	0	3	1	0	0	1	0	1	0	0	0	0	0	3	0	0	0	2	0	1	0	0	1	2	1	0	0	0	1	1	0	0	2	0	1	3	0	0	0	1	0	1	0	1	0	0	0	0	2	1	3	0	0	1	0	2	0	1	0	0	0	0	2	1	0	0	0	1	0	0	0	6	0	0	0	1	0	3	0	0	1	4	0	0	2	0	2	0	0	1	2	1	1	0	0	0	1	2	0	0	5	1	0	0	0	4	0	2	3	1	0	0	0	0	1	3	2	2	1	0	0	0	1	1	0	1	0	0	0	0	0	1	0	0	0	1	0	1	2	2	2	0	1	2	0	0	0	0	4	0	0	0	1	0	0	0	1	2	0	1	2	0	0	1	0	0	0	0	0	0	1	0	1	0	0	1	1	0	0	1	3	1	3	2	1	0	0	2	0	3	0	1	0	1	3	0	1	0	1	0	0	4	0	0	0	0	0	0	4	0	0	0	0	0	2	0	0	0	0	0	0	0	1	1	2	0	0	0	0	0	0	0	2	2	1	1	1	0	0	0	0	0	0	0	0	0	0	1	0	0	3	0	0	1	0	2	1	0	0	1	1	0	0	0	0	1	1	3	0	0	2	0	5	1	0	0	1	1	4	0	4	1	3	0	0	0	0	0	0	0	1	0	1	1	0	3	0	0	0	3	0	0	0	0	0	2	2	0	0	1	1	0	1	0	0	0	1	0	1	2	0	0	1	1	0	0	3	0	7	2	1	0	0	1	0	2	2	0	0	1	0	0	0	1	0	1	0	1	1	0	0	0	2	0	0	0	0	0	2	1	0	0	0	2	1	2	1	0	0	0	0	1	0	0	2	3	0	2	1	0	0	0	1	1	0	1	0	0	0	1	0	3	0	0	0	0	0	0	2	0	0	1	0	2	5	0	1	0	2	0	0	0	2	2	2	1	0	2	1	5	0	1	0	0	2	0	0	7	0	0	1	0	1	0	1	0	0	0	1	2	0	2	0	1	0	0	1	2	0	1	4	2	0	0	1	0	1	0	1	0	1	1	0	1	0	0	1	1	0	2	1	1	1	0	0	0	1	1	2	1	0	1	0	1	0	1	0	0	0	3	0	2	0	1	2	0	0	0	0	0	0	0	0	1	0	1	0	0	0	5	1	0	0	0	0	0	1	0	0	0	0	0	0	0	3	2	2	2	0	0	0	0	1	0	0	1	1	0	1	0	2	0	1	0	1	0	0	2	0	0	0	1	0	0	0	0	0	1	0	0	0	1	1	0	0	0	1	1	0	0	1	0	0	2	0	1	0	0	0	1	1	0	4	0	1	2	0	1	0	3	1	0	1	0	1	0	1	0	1	1	0	0	0	0	0	0	3	0	1	0	2	1	0	0	0	0	0	1	0	0	0	0	0	0	0	0	0	1	0	0	0	1	0	1	2	0	0	0	0	1	0	1	0	0	0	0	1	1	0	0	0	0	3	0	1	0	0	0	0	0	1	2	1	0	1	1	0	0	1	0	1	0	1	0	0	0	2	1	0	1	1	1	1	0	0	0	3	0	1	3	0	1	0	1	0	1	0	0	0	0	1	0	0	1	2	1	2	1	3	0	0	1	2	0	0	1	0	1	1	1	2	2	1	1	1	0	1	0	0	0	1	0	0	0	0	0	1	0	1	1	2	0	0	0	0	0	0	0	0	1	1	2	1	0	0	0	0	0	0	0	1	0
N0.HOG0005405	0	0	0	0	0	0	0	0	0	0	0	0	0	0	0	0	0	0	0	0	0	0	0	0	0	0	0	0	0	0	0	0	0	0	0	1	0	0	0	0	0	0	0	0	0	0	0	0	0	0	0	0	0	0	0	0	0	0	0	0	0	0	0	0	0	0	0	0	0	0	0	0	0	0	0	0	0	0	0	0	0	0	0	0	0	0	0	0	0	0	0	0	0	0	0	0	0	0	0	0	0	0	0	0	0	0	0	0	0	0	0	0	0	0	0	0	0	0	0	0	0	0	0	0	0	0	0	0	0	0	0	0	0	0	0	0	0	0	0	0	0	0	0	0	0	0	0	0	0	0	0	0	0	0	0	0	0	0	0	0	0	0	0	0	0	0	0	0	0	0	0	0	0	0	0	0	0	0	0	0	0	0	0	0	0	0	0	0	0	0	0	0	0	0	0	0	0	0	0	0	0	0	0	0	0	0	0	0	0	0	0	0	0	0	0	0	0	0	0	0	0	0	0	0	0	0	0	0	0	0	0	0	0	0	0	0	0	0	0	0	0	0	0	0	0	0	0	0	0	0	0	0	0	0	0	0	0	0	0	0	0	0	0	0	0	0	0	0	0	0	0	0	0	0	0	0	0	0	0	0	0	0	0	0	0	0	0	0	0	0	0	0	0	0	0	0	0	0	0	0	0	0	0	0	0	0	0	0	0	0	0	0	0	0	0	0	0	0	0	0	0	0	0	0	0	0	0	0	0	0	0	0	0	0	0	0	0	0	0	0	0	0	0	0	0	0	0	0	0	0	0	0	0	0	0	0	0	0	0	0	0	0	0	0	0	0	0	0	0	0	0	0	0	0	0	0	0	0	0	0	0	0	0	0	0	0	0	0	0	0	0	0	0	0	0	0	0	0	0	0	0	0	0	0	0	0	0	0	0	0	0	0	0	0	0	0	0	0	0	0	0	0	0	0	0	0	0	0	0	0	0	0	0	0	0	0	0	0	0	0	0	0	0	0	0	0	0	0	0	0	0	0	0	0	0	0	0	0	0	0	0	0	0	0	0	0	0	0	0	0	0	0	0	0	0	0	0	0	0	0	0	0	0	0	0	0	0	0	0	0	0	0	0	0	1	0	0	0	0	0	0	0	0	0	0	0	0	0	0	0	0	0	0	0	0	0	0	0	0	0	0	0	0	0	0	0	1	0	0	0	0	0	0	0	0	0	0	0	0	0	0	0	0	0	0	0	0	0	0	0	0	0	0	0	0	0	0	0	0	0	0	0	0	0	0	0	0	0	0	0	0	0	0	0	0	0	0	0	0	0	0	0	0	0	0	0	0	0	0	0	0	0	0	0	0	0	0	0	0	0	0	0	0	0	0	0	0	0	0	0	0	0	0	0	0	0	0	0	0	0	0	0	0	0	0	0	0	0	0	0	0	0	0	0	0	0	0	0	0	0	0	0	0	0	0	0	0	0	0	0	0	0	0	0	0	0	0	0	0	0	0	0	0	0	0	0	0	0	0	0	0	0	0	0	0	0	0	0	0	0	0	0	0	0	0	0	0	0	0	0	0	0	0	0	0	0	0	0	0	0	0	0	0	0	0	0	0	0	0	0	0	0	0	0	0	0	0	0	0	0	0	0	0	0	0	0	0	0	0	0	0	0	0	0	0	0	0	0	0	0	0	0	0	0	0	0	0	0	0	0	0	0	0	0	0	0	0	0	0	0	0	0	0	0	0	0	0	0	0	0	0	0	0	0	0	0	0	0	0	0	0	0	0	0	0	0	0	0	0	0	0	0	0	0	0	0	0	0	0	0	0	0	0	0	0	0	0	0	0	0	0	0	0	0	0	0	0	0	0	0	0	0	0	0	0	0	0	0	0	0	0	0	0	0	0	0	0	0	0	0	0	0	0	1	0	0	0	0	0	0	0	0	0	0	0	0	0	0	0	0	0	0	0	0	0	0	0	0	0	0	0	0	0	0	0	0	0	0	0	0	0	0	0	0	0	0	0	0	0	0	0	0	0	0	0	0	0	0	0	0	0	0	0	0	0	0	0	0	0	0	0	0	0	0	0	0	0	0	0	0	0	0	0	0	0	0	0	0	0	0	0	0	0	0	0	0	0	0	0	0	0	0	0	0	0	0	0	0	0	0	0	0	0	0	0	0	0	0	0	0	0	0	0	0	0	0	0	0	0	0	0	0	0	0	0	0	0	0	0	0	1	0	0	0	0	0	0	0	0	0	0	0	0	0	0	0	0	0	0	0	0	0	0	0	0	0	0	0	0	0	0	0	0	0	0	0	0	0	0	0	0	0	0	0	0	0	0	0	0	0	0	0	0	0	0	0	0	0	0	0	0	0	0	0	0	0	0	0	0	0	0	0	0	0	0	0	0	0	0	0	0	0	0	0	0	0	0	0	0	0	0	0	0	0	0	0	0	0	0	0	0	1	0	0	0	0	0	0	0	0	0	0	0	0	0	0	0	0	0	0	0	0	0	0	0	0	0	0	0	0	0	0	0	0	0	0	1	0	0	0	0	0	0	0	0	0	0	0	0	0	0	0	0	0	0	0	0	0	0	0	0	0	0	0	0	0	0	0	0	0	0	0	0	0	0	0	0	0	0	0	0	0	0	0	0	0	0	0	0	0	1	0	0	0	0	0	0	0	0	0	0	0	0	0	0	0	0	0	0	0	0	0	0	0	0	0	0	0	0	0	0	0	0	0	0	0	0	0	0	0	1	0	0	0	0	0	0	0	0	0	0	0	0	0	0	0	0	0	0	0	0	0	0	0	0	0	0	0	0	0	0	0	0	0	0	0	0	0	0	0	0	0	0	0	0	0	0	0	0	0	0	0	0	0	0	0	0	0	0	0	0	0	0	0	0	0	0	0	0	0	0	0	0	0	0	0	0	0	0	0	0	0	0	0	0	0	0	0	0	0	0	0	0	0	0	0	0	0	0	0	0	0	0	0	0	0	0	0	0	0	0	0	0	0	0	0	0	0	0	0	0	0	0	1	0	0	0	0	0	0	0	0	0	0	0	0	0	0	0	0	0	0	0	0	0	0	0	0	0	0	0	0	0	0	0	0	0	0	0	0	0	0	0	0	0	0	0	0	0	0	0	0	0	0	0	0	0	0	0	0	0	0	0	0	0	0	0	0	0	0	0	0	0	0	0	0	0	1	0	0	0	0	0	0	0	0	0	0	0	0	0	0	0	0	0	0	0	0	0	0	0	0	0	0	0	0	0	0	0	0	0	0	0	0	0	0	0	0	0	0	0	0	0	0	0	0	0	0	0	0	0	0	0	0	0	0	0	0	0	0	0	0	0	0	0	0	0	0	0	0	0	0	0	0	0	0	0	0	0	0	0	0	0	0	0	0	0	0	0	1	0	0	0	0	0	0	0	0	0	0	0	0	0	0	0	0	0	0	0	0	0	0	0	0	0	0	0	0	0	0	0	0	0	0	0	0	0	0	0	0	0	0	0	0	0	0	0	0	0	0	0	0	0	0	0	0	0	0	0	0	0	0	0	0	0	0	0	0	0	0	0	0	0	0	0	0	0	0	0	0	0	0	0	0	0	0	0	0	0	0	0	0	0	0	0	0	0	0	0	0	0	0	0	0	0	0	0	0	0	0	0	0	0	0	0	0	0	0	0	0	0	0	0	0	0	0	0	0	0	0	0	0	0	0	0	0	0	0	0	0	0	0	0	0	0	0	0	0	0	0	0	0	0	0	0	0	0	0	0	0	0	0	0	0	0	0	0	0	0	0	0	0	0	0	0	0	0	0	0	0	0	0	0	0	1	0	0	0	0	0	0	0	0	0	0	0	0	0	0	0	0	0	0	0	0	0	0	0	0	0	0	0	0	0	0	0	0	0	0	0	0	0	0	0	0	0	0	0	0	0	0	0	0	0	0	0	0	0	0	0	0	0	0	0	0	0	0	0	0	0	0	0	0	0	0	0	0	0	0	0	0	0	0	0	0	0	0	0	0	0	0	0	0	0	0	0	0	0	0	0	0	0	0	0	0	0	0	0	0	0	0	0	0	0	0	0	0	0	0	0	0	0	0	0	0	0	0	0	0	0	0	0	0	0	0	1	0	0	0	0	0	0	0	0	0	0	0	0	0	0	0	0	0	0	0	0	0	0	0	0	0	0	0	0	0	0	0	0	0	0	0	0	0	0	0	0	0	0	0	0	0	0	0	0	0	0	0	0	0	0	0	0	0	0	0	0	0	0	0	0	0	0	0	0	0	0	0	0	0	0	0	0	0	0	0	0	0	0	0	0	0	0	0	0	0	0	0	0	0	0	0	0	0	0	0	0	0	0	0	1	0	0	0	0	0	0	0	0	0	0	0	0	0	0	0	0	0	0	0	0	0	0	0	0	0	0	0	1	0	0	0	0	0	0	0	0	0	0	0	0	0	0	0	0	0	0	0	0	0	0	0	0	0	0	0	0	0	0	0	0	0	0	0	0	0	0	0	0	0	0	0	0	0	0	0	0	0	0	0	0	0	0	0	0	0	0	0	0	0	0	0	0	0	0	0	0	0	0	0	0	0	0	0	0	0	0	0	0	0	0	1	0	0	0	0	0	0	0	0	0	0	0	0	0	1	0	0	0	0	0	0	0	0	0	0	0	0	0	0	0	1	0	0	0	0	0	0	0	0	0	0	0	0	0	0	0	0	0	0	0	0	0	0	0	0	0	0	0	0	0	0	0	0	0	0	0	0	0	0	0	1	0	0	0	0	0	0	0	0	0	0	0	0	0	0	0	0	0	0	0	0	0	0	0	0	0	0	0	0	0	0	0	0	0	1	0	0	0	0	0	0	0	0	0	0	0	0	0	0	0	0	0	0	0	0	0	0	0	0	0	0	0	0	0	0	0	0	0	0	0	0	0	0	0	0	0	0	0	0	0	0	0	0	0	0	0	0	0	0	0	0	0	0	0	0	0	0	0	0	0	0	0	0	0	0	0	0	0	0	0	0	0	0	0	0	0	0	0	0	0	0	0	0	0	0	0	0	0	0	0	0	0	0	0	0	0	0	0	0	0	0	0	0	0	0	0	0	0	0	0	0	0	0	0	0	0	0	0	0	0	0	0	0	0	0	0	0	0	0	0	1	0	0	0	0	0	0	0	0	0	0	0	0	0	0	0	0	0	0	0	0	0	0	0	0	0	0	0	0	0	0	0	0	0	0	0	0	0	0	0	0	0	0	0	0	0	0	0	0	0	0	0	0	0	0	0	0	0	0	0	0	0	0	0	0	0	0	0	0	0	0	0	0	0	0	0	0	0	0	0	0	0	0	0	0	0	0	0	0	0	0	0	0	0	0	0	0	0	0	0	0	0	0	0	0	0	0	0	0	0	0	0	0	0	0	0	0	0	0	0	0	0	0	0	0	0	0	0	0	0	0	0	0	0	0	0	0	0	0	0	0	0	0	0	0	0	0	0	0	0	0	0	0	0	0	0	0	0	0	0	0	0	0	0	0	0	0	0	0	0	0	0	0	0	0	0	0	0	0	0	0	0	0	0	0	0	0	0	0	0	0	0	0	0	0	0	0	0	0	0	0	0	0	0	0	0	0	0	0	0	0	0	0	0	0	0	0	0	0	0	0	0	0	0	0	0	0	0	0	0	0	0	0	0	0	0	0	0	0	0	0	0	0	0	0	0	0	0	0	0	0	0	0	0	0	0	0	0	0	0	0	0	0	0	0	0	0	0	0	0	0	0	0	0	0	0	0	0	0	0	0	0	0	0	0	0	0	0	0	0	0	0	0	0	0	0	0	0	0	0	0	0	0	0	0	0	0	0	0	0	0	0	0	0	0	0	0	0	0	0	0	0	0	0	0	0	0	0	0	0	0	0	0	0	0	0	0	0	0	0	0	0	0	0	0	0	0	0	0	0	0	0	0	0	0	0	0	0	0	0	0	0	0	0	0	0	0	0	0	0	0	0	0	0	0	0	0	0	0	0	0	0	0	0	0	0	0	0	1	0	0	0	0	0	0	0	0	0	0	0	0	0	1	0	0	0	0	0	0	0	0	0	0	0	0	0	0	0	0	0	0	0	0	0	0	0	0	0	0	0	0	0	0	0	0	0	0	0	0	0	0	0	0	0	0	0	0	0	0	0	0	0	0	0	0	0	0	0	0	0	0	0	0	0	0	0	0	0	0	0	0	0	0	0	0	0	0	0	0	0	0	0	0	0	0	0	0	0	0	0	0	0	0	0	0	0	0	0	0	0	0	0	0	0	0	0	0	0	0	0	0	0	0	0	0	0	0	0	0	0	1	0	0	0	0	0	0	0	0	0	0	0	0	0	0	0	0	0	0	0	0	0	0	0	0	0	0	0	0	0	0	0	0	0	0	0	0	0	0	0	0	0	0	0	0	0	0	0	0	0	0	0	0	0	0	0	0	0	0	0	0	0	0	0	0	0	0	0	0	0	0	0	0	0	0	0	0	0	0	0	0	0	0	0	0	0	0	0	0	0	0	0	0	0	0	0	0	0	0	0	0	0	0	0	0	0	0	0	0	0	0	0	0	0	0	0	0	0	0	0	0	0	0	0	0	0	0	0	0	0	0	0	0	0	0	0	0	0	0	0	0	0	0	0	0	0	0	0	0	0	0	0	0	0	0	0	0	0	0	0	0	0	0	0	0	0	0	0	0	0	0	0	0	0	0	0	0	0	0	0	0	0	0	0	0	0	0	0	0	0	0	0	0	0	0	0	0	0	0	0	0	0	0	0	0	0	0	0	0	0	0	0	0	0	0	0	0	0	0	0	0	0	0	0	0	0	0	0	0	0	0	0	0	0	0	0	0	0	0	0	0	0	0	0	0	0	0	0	0	0	0	0	0	0	0	0	0	0	0	0	0	0	0	0	0	0	0	0	0	0	0	0	0	0	0	0	0	0	0	0	0	0	0	0	0	0	0	0	0	0	0	0	0	0	0	0	0	0	0	0	0	0	0	0	0	0	0	0	0	0	0	0	0	0	0	0	0	0	0	0	0	0	0	0	0	0	0	0	0	0	0	0	0	0	0	0	0	0	0	0	0	0	0	0	0	0	0	0	0	0	0	0	0	0	0	0	0	0	0	0	0	0	0	0	0	0	0	0	0	0	0	0	0	0	0	0	0	0	0	0	0	0	0	0	0	0	0	0	0	0	0	0	0	0	0	0	0	0	0	0	0	0	0	0	0	0	0	0	0	0	0	0	0	0	0	0	0	0	0	0	0	0	0	0	0	0	0	0	0	0	0	0	0	0	0	0	0	0	0	0	0	0	0	0	0	0	0	0	0	0	0	0	0	0	0	0	0	0	0	0	0	0	0	0	0	0	0	0	0	0	0	0	0	0	0	0	0	0	0	0	0	0	0	0	0	0	0	0	0	0	0	0	0	0	0	0	0	0	0	0	0	0	0	0	1	0	0	0	0	0	0	0	0	0	0	0	0	0	0	0	0	0	0	0	0	0	0	0	0	0	0	0	0	0	0	0	0	0	0	0	0	0	0	0	0	0	0	0	0	0	0	1	0	0	0	0	0	0	0	0	0	0	0	0	0	0	0	0	0	0	0	0	0	0	0	0	0	0	0	0	0	0	0	0	0	0	0	0	0	0	0	0	0	0	0	0	0	0	0	0	0	0	0	0	0	0	0	0	0	0	0	0	0	0	0	0	0	0	0	0	0	0	0	0	0	0	0	0	0	0	0	0	0	0	0	0	0	0	0	0	0	0	0	0	0	0	0	0	0	0	0	0	0	0	0	0	0	0	0	0	0	0	0	0	0	0	0	0	0	0	0	0	0	0	0	0	0	0	0	0	0	0	0	0	0	0	0	0	0	0	0	0	0	0	0	0	0	0	0	0	0	0	0	0	0	0	0	0	0	0	0	0	0	0	0	0	0	0	0	0	0	0	0	0	0	0	0	0	0	0	0	0	0	0	0	0	0	0	0	0	0	0	0	0	0	0	0	0	0	0	0	0	0	0	0	0	0	0	0	0	0	0	0	0	0	0	0	0	0	0	0	0	0	0	0	0	0	0	0	0	0	0	0	0	0	0	0	0	0	0	0	0	0	0	0	0	0	0	0	0	0	0	0	0	0	0	0	0	0	0	0	0	0	0	0	0	0	0	0	0	0	0	0	0	0	0	0	0	0	0	0	0	0	1	0	0	0	0	0	0	0	0	0	0	0	0	0	0	0	0	0	0	0	0	0	0	0	0	0	0	0	0	0	0	0	0	0	0	0	0	0	0	0	0	0	0	0	0	0	0	0	0	0	0	0	0	0	0	0	0	0	0	0	0	0	0	0	0	0	0	0	0	0	0	0	0	0	0	0	0	0	0	0	0	0	0	0	0	0	0	0	0	0	0	0	0	0	0	0	0	0	1	0	0	0	0	0	0	0	0	0	0	0	0	0	0	0	0	0	0	0	0	0	0	0	0	0	0	0	0	0	0	0	0	0	0	0	0	0	0	0	0	0	0	0	0	0	0	0	0	0	0	0	0	0	0	0	0	0	0	0	0	0	0	0	0	0	0	0	0	0	0	0	0	0	0	0	0	0	0	0	0	0	0	0	0	0	0	0	0	0	0	0	0	0	0	0	0	0	0	0	0	0	0	0	0	0	0	0	0	0	0	0	0	0	0	0	0	0	0	0	0	0	0	0	0	0	0	0	0	0	0	0	0	0	0	0	0	0	0	0	0	0	0	0	0	0	0	0	0	0	0	0	0	0	0	0	0	0	0	0	0	0	0	0	0	0	0	0	0	0	0	0	0	0	1	0	0	0	0	0	0	0	0	0	0	0	0	0	0	0	0	0	0	0	0	0	0	0	0	0	0	0	0	0	0	0	0	0	0	0	0	0	0	0	0	0	0	0	0	0	0	0	0	0	0	0	0	0	0	0	0	0	0	0	0	0	0	0	0	0	0	0	0	0	0	0	0	0	0	0	0	0	0	0	0	0	0	0	0	0	0	0	0	0	0	0	0	0	0	0	0	0	0	0	0	0	0	0	0	0	0	0	0	0	0	0	0	0	0	0	0	0	0	0	0	0	0	0	0	0	0	0	0	0	0	0	0	0	0	0	0	0	0	0	0	0	0	0	0	0	0	0	0	0	0	0	0	0	0	0	0	0	0	0	0	0	0	0	0	0	0	0	0	0	0	0	0	0	0	0	0	0	0	0	0	0	0	0	1	0	0	0	0	0	0	0	0	0	0	0	0	0	0	0	0	0	0	0	0	0	0	0	0	0	0	0	0	0	0	0	0	0	0	0	0	0	0	0	0	0	1	0	0	0	0	0	0	0	0	0	0	0	0	0	0	0	0	0	0	0	0	0	0	0	0	0	0	0	0	0	0	0	0	0	0	0	0	0	0	0	0	0	0	0	0	0	0	0	0	0	0	0	0	0	0	0	0	0	0	0	0	0	0	0	0	0	0	0	0	0	0	0	0	0	0	0	0	0	0	0	0	0	0	0	0	0	0	0	0	0	0	0	0	0	0	0	0	0	0	0	0	0	0	0	0	0	0	0	0	0	0	0	0	0	0	0	0	0	0	0	0	0	0	0	0	1	0	0	0	0	0	0	0	0	0	0	0	0	0	0	0	0	0	0	0	0	0	0	0	0	0	0	0	0	0	0	0	0	0	0	0	0	0	0	0	0	0	0	0	0	0	0	0	0	0	0	0	0	0	0	0	0	0	0	0	0	0	0	0	0	0	0	0	0	0	0	0	0	0	0	0	0	0	0	0	0	0	0
N0.HOG0005408	0	0	0	0	0	0	0	0	0	0	0	0	0	0	0	0	0	0	0	0	0	0	0	0	0	0	0	0	0	0	0	0	0	0	0	0	0	0	0	0	0	0	0	0	0	0	0	0	0	0	0	0	0	0	0	0	0	0	0	0	0	0	0	0	0	0	0	0	0	0	0	0	0	0	0	0	0	0	0	0	0	0	0	0	0	0	0	0	0	0	0	0	0	0	0	0	0	0	0	0	0	0	0	0	0	0	0	0	0	0	0	0	0	0	0	0	0	0	0	0	0	0	0	0	0	0	0	0	0	0	0	0	0	0	0	0	0	0	0	0	0	0	0	0	0	0	0	0	0	0	0	0	0	0	0	0	0	0	0	0	0	0	0	0	0	0	0	0	0	0	0	0	0	0	0	0	0	0	0	0	0	0	0	0	0	0	0	0	0	0	0	0	0	0	0	0	0	0	0	0	0	0	0	0	0	0	0	0	0	0	0	0	0	0	0	0	0	0	0	0	0	0	0	0	0	0	0	0	0	0	0	0	0	0	0	0	0	0	0	0	0	0	0	0	0	0	0	0	0	0	0	0	0	0	0	0	0	0	0	0	0	0	0	0	0	0	0	0	0	0	0	0	0	0	0	0	0	0	0	0	0	0	0	0	0	0	0	0	0	0	0	0	0	0	0	0	0	0	0	0	0	0	0	0	0	0	0	0	0	0	0	0	0	0	0	0	0	0	0	0	0	0	0	0	0	0	0	0	0	0	0	0	0	0	0	0	0	0	0	0	0	0	0	0	0	0	0	0	0	0	0	0	0	0	0	0	0	0	0	0	0	0	0	0	0	0	0	0	0	0	0	0	0	0	0	0	0	0	0	0	0	0	0	0	0	0	0	0	0	0	0	0	0	0	0	0	0	0	0	0	0	0	0	0	0	0	0	0	0	0	0	0	0	0	0	0	0	0	0	0	0	0	0	0	0	0	0	0	0	0	0	0	0	0	0	0	0	0	0	0	0	0	0	0	0	0	0	0	0	0	0	0	0	0	0	0	0	0	0	0	0	0	0	0	0	0	0	0	0	0	0	0	0	0	0	0	0	0	0	0	0	0	0	0	0	0	0	0	0	0	0	0	0	0	0	0	0	0	0	0	0	0	0	0	0	0	0	0	0	0	0	0	0	0	0	0	0	0	0	0	0	0	0	0	0	0	0	0	0	0	0	0	0	0	0	0	0	0	0	0	0	0	0	0	0	0	0	0	0	0	0	0	0	0	0	0	0	0	0	0	0	0	0	0	0	0	0	0	0	0	0	0	0	0	0	0	0	0	0	0	0	0	0	0	0	0	0	0	0	0	0	0	0	0	0	0	0	0	0	0	0	0	0	0	0	0	0	0	0	0	0	0	0	0	0	0	0	0	0	0	0	0	0	0	0	0	0	0	0	0	0	0	0	0	0	0	0	0	0	0	0	0	0	0	0	0	0	0	0	0	0	0	0	0	0	0	0	0	0	0	0	0	0	0	0	0	0	0	0	0	0	0	0	0	0	0	0	0	0	0	0	0	0	0	0	0	0	0	0	0	0	0	0	0	0	0	0	0	0	0	0	0	0	0	0	0	0	0	0	0	0	0	0	0	0	0	0	0	0	0	0	0	0	0	0	0	0	0	0	0	0	0	0	0	0	0	0	0	0	0	0	0	0	0	0	0	0	0	0	0	0	0	0	0	0	0	0	0	0	0	0	0	0	0	0	0	0	0	0	0	0	0	0	0	0	0	0	0	0	0	0	0	0	0	0	0	0	0	0	0	0	0	0	0	0	0	0	0	0	0	0	0	0	0	0	0	0	0	0	0	0	0	0	0	0	0	0	0	0	0	0	0	0	0	0	0	0	0	0	0	0	0	0	0	0	0	0	0	0	0	0	0	0	0	0	0	0	0	0	0	0	0	0	0	0	0	0	0	0	0	0	0	0	0	0	0	0	0	0	0	0	0	0	0	0	0	0	0	0	0	0	0	0	0	0	0	0	0	0	0	0	0	0	0	0	0	0	0	0	0	0	0	0	0	0	0	0	0	0	0	0	0	0	0	0	0	0	0	0	0	0	0	0	0	0	0	0	0	0	0	0	0	0	0	0	0	0	0	0	0	0	0	0	0	0	0	0	0	0	0	0	0	0	0	0	0	0	0	0	0	0	0	0	0	0	0	0	0	0	0	0	0	0	0	0	0	0	0	0	0	0	0	0	0	0	0	0	0	0	0	0	0	0	0	0	0	0	0	0	0	0	0	0	0	0	0	0	0	0	0	0	0	0	0	0	0	0	0	0	0	0	0	0	0	0	0	0	0	0	0	0	0	0	0	0	0	0	0	0	0	0	0	0	0	0	0	0	0	0	0	0	0	0	0	0	0	0	0	0	0	0	0	0	0	0	0	0	0	0	0	0	0	0	0	0	0	0	0	0	0	0	0	0	0	0	0	0	0	0	0	0	0	0	0	0	0	0	0	0	0	0	0	0	0	0	0	0	0	0	0	0	0	0	0	0	0	0	0	0	0	0	0	0	0	0	0	0	0	0	0	0	0	0	0	0	0	0	0	0	0	0	0	0	0	0	0	0	0	0	0	0	0	0	0	0	0	0	0	0	0	0	0	0	0	0	0	0	0	0	0	0	0	0	0	0	0	0	0	0	0	0	0	0	0	0	0	0	0	0	0	0	0	0	0	0	0	0	0	0	0	0	0	0	0	0	0	0	0	0	0	0	0	0	0	0	0	0	0	0	0	0	0	0	0	0	0	0	0	0	0	0	0	0	0	0	0	0	0	0	0	0	0	0	0	0	0	0	0	0	0	0	0	0	0	0	0	0	0	0	0	0	0	0	0	0	0	0	0	0	0	0	0	0	0	0	0	0	0	0	0	0	0	0	0	0	0	0	0	0	0	0	0	0	0	0	0	0	0	0	0	0	0	0	0	0	0	0	0	0	0	0	0	0	0	0	0	0	0	0	0	0	0	0	0	0	0	0	0	0	0	0	0	0	0	0	0	0	0	0	0	0	0	0	0	0	0	0	0	0	0	0	0	0	0	0	0	0	0	0	0	0	0	0	0	0	0	0	0	0	0	0	0	0	0	0	0	0	0	0	0	0	0	0	0	0	0	0	0	0	0	0	0	0	0	0	0	0	0	0	0	0	0	0	0	0	0	0	0	0	0	0	0	0	0	0	0	0	0	0	0	0	0	0	0	0	0	0	0	0	0	0	0	0	0	0	0	0	0	0	0	0	0	0	0	0	0	0	0	0	0	0	0	0	0	0	0	0	0	0	0	0	0	0	0	0	0	0	0	0	0	0	0	0	0	0	0	0	0	0	0	0	0	0	0	0	0	0	0	0	0	0	0	0	0	0	0	0	0	0	0	0	0	0	0	0	0	0	0	0	0	0	0	0	0	0	0	0	0	0	0	0	0	0	0	0	0	0	0	0	0	0	0	0	0	0	0	0	0	0	0	0	0	0	0	0	0	0	0	0	0	0	0	0	0	0	0	0	0	0	0	0	0	0	0	0	0	0	0	0	0	0	0	0	0	0	0	0	0	0	0	0	0	0	0	0	0	0	0	0	0	0	0	0	0	0	0	0	0	0	0	0	0	0	0	0	0	0	0	0	0	0	0	0	0	0	0	0	0	0	0	0	0	0	0	0	0	0	0	0	0	0	0	0	0	0	0	0	0	0	0	0	0	0	0	0	0	0	0	0	0	0	0	0	0	0	0	0	0	0	0	0	0	0	0	0	0	0	0	0	0	0	0	0	0	0	0	0	0	0	0	0	0	0	0	0	0	0	0	0	0	0	0	0	0	0	0	0	0	0	0	0	0	0	0	0	0	0	0	0	0	0	0	0	0	0	0	0	0	0	0	0	0	0	0	0	0	0	0	0	0	0	0	0	0	0	0	0	0	0	0	0	0	0	0	0	0	0	0	0	0	0	0	0	0	0	0	0	0	0	0	0	0	0	0	0	0	0	0	0	0	0	0	0	0	0	0	0	0	0	0	0	0	0	0	0	0	0	0	0	0	0	0	0	0	0	0	0	0	0	0	0	0	0	0	0	0	0	0	0	0	0	0	0	0	0	0	0	0	0	0	0	0	0	0	0	0	0	0	0	0	0	0	0	0	0	0	0	0	0	0	0	0	0	0	0	0	0	0	0	0	0	0	0	0	0	0	0	0	0	0	0	0	0	0	0	0	0	0	0	0	0	0	0	0	0	0	0	0	0	0	0	0	0	0	0	0	0	0	0	0	0	0	0	0	0	0	0	0	0	0	0	0	0	0	0	0	0	0	0	0	0	0	0	0	0	0	0	0	0	0	0	0	0	0	0	0	0	0	0	0	0	0	0	0	0	0	0	0	0	0	0	0	0	0	0	0	0	0	0	0	0	0	0	0	0	0	0	0	0	0	0	0	0	0	0	0	0	0	0	0	0	0	0	0	0	0	0	0	0	0	0	0	0	0	0	0	0	0	0	0	0	0	0	0	0	0	0	0	0	0	0	0	0	0	0	0	0	0	0	0	0	0	0	0	0	0	0	0	0	0	0	0	0	0	0	0	0	0	0	0	0	0	0	0	0	0	0	0	0	0	0	0	0	0	0	0	0	0	0	0	0	0	0	0	0	0	0	0	0	0	0	0	0	0	0	0	0	0	0	0	0	0	0	0	0	0	0	0	0	0	0	0	0	0	0	0	0	0	0	0	0	0	0	0	0	0	0	0	0	0	0	0	0	0	0	0	0	0	0	0	0	0	0	0	0	0	0	0	0	0	0	0	0	0	0	0	0	0	0	0	0	0	0	0	0	0	0	0	0	0	0	0	0	0	0	0	0	0	0	0	0	0	0	0	0	0	0	0	0	0	0	0	0	0	0	0	0	0	0	0	0	0	0	0	0	0	0	0	0	0	0	0	0	0	0	0	0	0	0	0	0	0	0	0	0	0	0	0	0	0	0	0	0	0	0	0	0	0	0	0	0	0	0	0	0	0	0	0	0	0	0	0	0	0	0	0	0	0	0	0	0	0	0	0	0	0	0	0	0	0	0	0	0	0	0	0	0	0	0	0	0	0	0	0	0	0	0	0	0	0	0	0	0	0	0	0	0	0	0	0	0	0	0	0	0	0	0	0	0	0	0	0	0	0	0	0	0	0	0	0	0	0	0	0	0	0	0	0	0	0	0	0	0	0	0	0	0	0	0	0	0	0	0	0	0	0	0	0	0	0	0	0	0	0	0	0	0	0	0	0	0	0	0	0	0	0	0	0	0	0	0	0	0	0	0	0	0	0	0	0	0	0	0	0	0	0	0	0	0	0	0	0	0	0	0	0	0	0	0	0	0	0	0	0	0	0	0	0	0	0	0	0	0	0	0	0	0	0	0	0	0	0	0	0	0	0	0	0	0	0	0	0	0	0	0	0	0	0	0	0	0	0	0	0	0	0	0	0	0	0	0	0	0	0	0	0	0	0	0	0	0	0	0	0	0	0	0	0	0	0	0	0	0	0	0	0	0	0	0	0	0	0	0	0	0	0	0	0	0	0	0	0	0	0	0	0	0	0	0	0	0	0	0	0	0	0	0	0	0	0	0	0	0	0	0	0	0	0	0	0	0	0	0	0	0	0	0	0	0	0	0	0	0	0	0	0	0	0	0	0	0	0	0	0	0	0	0	0	0	0	0	0	0	0	0	0	0	0	0	0	0	0	0	0	0	0	0	0	0	0	0	0	0	0	0	0	0	0	0	0	0	0	0	0	0	0	0	0	0	0	0	0	0	0	0	0	0	0	0	0	0	0	0	0	0	0	0	0	0	0	0	0	0	0	0	0	0	0	0	0	0	0	0	0	0	0	0	0	0	0	0	0	0	0	0	0	0	0	0	0	0	0	0	0	0	0	0	0	0	0	0	0	0	0	0	0	0	0	0	0	0	0	0	0	0	0	0	0	0	0	0	0	0	0	0	0	0	0	0	0	0	0	0	0	0	0	0	0	0	0	0	0	0	0	0	0	0	0	0	0	0	0	0	0	0	0	0	0	0	0	0	0	0	0	0	0	0	0	0	0	0	0	0	0	0	0	0	0	0	0	0	0	0	0	0	0	0	0	0	0	0	0	0	0	0	0	0	0	0	0	0	0	0	0	0	0	0	0	0	0	0	0	0	0	0	0	0	0	0	0	0	0	0	0	0	0	0	0	0	0	0	0	0	0	0	0	0	0	0	0	0	0	0	0	0	0	0	0	0	0	0	0	0	0	0	0	0	0	0	0	0	0	0	0	0	0	0	0	0	0	0	0	0	0	0	0	0	0	0	0	0	0	0	0	0	0	0	0	0	0	0	0	0	0	0	0	0	0	0	0	0	0	0	0	0	0	0	0	0	0	0	0	0	0	0	0	0	0	0	0	0	0	0	0	0	0	0	0	0	0	0	0	0	0	0	0	0	0	0	0	0	0	0	0	0	0	0	0	0	0	0	0	0	0	0	0	0	0	0	0	0	0	0	0	0	0	0	0	0	0	0	0	0	0	0	0	0	0	0	0	0	0	0	0	0	0	0	0	0	0	0	0	0	0	0	0	0	0	0	0	0	0	0	0	0	0	0	0	0	0	0	0	0	0	0	0	0	0	0	0	0	0	0	0	0	0	0	0	0	0	0	0	0	0	0	0	0	0	0	0	0	0	0	0	0	0	0	0	0	0	0	0	0	0	0	0	0	0	0	0	0	0	0	0	0	0	0	0	0	0	0	0	0	0	0	0	0	0	0	0	0	0	0	0	0	0	0	0	0	0	0	0	0	0	0	0	0	0	0	0	0	0	0	0	0	0	0	0	0	0	0	0	0	0	0	0	0	0	0	0	0	0	0	0	0	0	0	0	0	0	0	0	0	0	0	0	0	0	0	0	0	0	0	0	0	0	0	0	0	0	0	0	0	0	0	0	0	0	0	0	0	0	0	0	0	0	0	0	0	0	0	0	0	0	0	0	0	0	0	0	0	0	0	0	0	0	0	0	0	0	0	0	0	0	0	0	0	0	0	0	0	0	0	0	0	0	0	0	0	0	0	0	0	0	0	0	0	0	0	0	0	0	0	0	0	0	0	0	0	0	0	0	0	0	0	0	0	0	0	0	0	0	0	0	0	0	0	0	0	0	0	0	0	0	0	0	0	0	0	0	0	0	0	0	0	0	0	0	0	0	0	0	0	0	0	0	0	0	0	0	0	0	0	0	0	0	0	0	0	0	0	0	0	0	0	0	0	0	0	0	0	0	0	0	0	0	0	0	0	0	0	0	0	0	0	0	0	0	0	0	0	0	0	0	0	0	0	0	0	0	0	0	0	0	0	0	0	0	0	0	0	0	0	0	0	0	0	0	0	0	0	0	0	0	0	0	0	0	0	0	0	0	0	0	0	0	0	0	0	0	0	0	0	0	0	0	0	0	0	0	0	0	0	0	0	0	0	0	0	0	0	0	0	0	0	0	0	0	0	0	0	0	0	0	0	0	0	0	0	0	0	0	0	0	0	0	0	0	0	0	0	0	0	0	0	0	0	0	0	0	0	0	0	0	0	0	0	0	0	0	0	0	0	0	0	0	0	0	0	0	0	0	0	0	0	0	0	0	0	0	0	0	0	0	0	0	0	0	0	0	0	0	0	0	0	0	0	0	0	0	0	0	0	0	0	0	0	0	0	0	0	0	0	0	0	0	0	0	0	0	0	0	0	0	0	0	0	0	0	0	0	0	0	0	0	0	0	0	0	0	0	0	0	0	0	0	0	0	0	0	0	0	0	0	0	0	0	0	0	0	0	0	0	0	0	0	0	0	0	0	0	0	0	0	0	0	0	0	0	0	0	0	0	0	0	0	0	0	0	0	0	0	0	0	0	0	0	0	0	0	0	0	0	0	0	0	0	0	0	0	0	0	0	0	0	0	0	0	0	0	0	0	0	0	0	0	0	0	0	0	0	0	0	0	0	0	0	0	0	0	0	0	0	0	0	0	0	0	0	0	0	0	0	0	0	0	0	0	0	0	0	0	0	0	0	0	0	0	0	0	0	0	0	0	0	0	0	0	0	0	0	0	0	0	0	0	0	0	0	0	0	0	0	0	0	0	0	0	0	0	0	0	0	0	0	0	0	0	0	0	0	0	0	0	0	0	0	0	0	0	0	0	0	0	0	0	0	0	0	0	0	0	0	0	0	0	0	0	0	0	0	0	0	0	0	0	0	0	0	0	0	0	0	0	0	0	0	0	0	0	0	0	0	0	0	0	0	0	0	0	0	0	0	0	0	0	0	0	0	0	0	0	0	0	0	0	0	0	0	0	0	0	0	0	0	0	0	0	0	0	0	0	0	0	0	0	0	0	0	0	0	0	0	0	0	0	0	0	0	0	0	0	0	0	0	0	0	0	0	0	0	0	0	0	0	0	0	0	0	0	0	0	0	0	0	0	0	0	0	0	0	0	0	0	0	0	0	0	0	0	0	0	0	0	0	0	0	0	0	0	0	0	0	0	0	0	0	0	0	0	0	0	0	0	0	0	0	0	0	0	0	0	0	0	0	0	0	0	0	0	0	0	0	0	0	0	0	0	0	0	0	0	0	0	0	0	0	0	0	0	0	0	0	0	0	0	0	0	0	0	0	0	0	0	0	0	0	0	0	0	0	0	0	0	0	0	0	0	0	0	0	0	0	0	0	0	0	0	0	0	0	0	0	0	0	0	0	0	0	0	0	0	0	0	0	0	0	0	0	0	0	0	0	0	0	0	0	0	0	0	0	0	0	0	0	0	0	0	0	0	0	0	0	0	0	0	0	0	0	0	0	0	0	0	0	0	0	0	0	0	0	0	0	0	0	0	0	0	0	0	0	0	0	0	0	0	0	0	0	0	0	0	0	0	0	0	0	0	0	0	0	0	0	0	0	0	0	0	0	0	0	0	0	0	0	0	0	0	0	0	0	0	0	0	0	0	0	0	0	0	0	0	0	0	0	0	0	0	0	0	0	0	0	0	0	0	0	0	0	0	0	0	0	0	0	0	0	0	0	0	0	0	0	0	0	0	0	0	0	0	0	0	0	0	0	0	0	0	0	0	0	0	0	0	0	0	0	0	0	0	0	0	0	0	0	0	0	0	0	0	0	0	0	0	0	0	0	0	0	0	0	0	0	0	0	0	0	0	0	0	0	0	0	0	0	0	0	0	0	0	0	0	0	0	0	0	0	0	0	0	0	0	0	0	0	0	0	0	0	0	0	0	0	0	0	0	0	0	0	0	0	0	0	0	0	0	0	0	0	0	0	0	0	0	0	0	0	0	0	0	0	0	0	0	0	0	0	0	0	0	0	0	0	0	0	0	0	0	0	0	0	0	0	0	0	0	0	0	0	0	0	0	0	0	0	0	0	0	0	0	0	0	0	0	0	0	0	0	0	0	0	0	0	0	0	0	0	0	0	0	0	0	0	0	0	0	0	0	0	0	0	0	0	0	0	0	0	0	0	0	0	0	0	0	0	0	0	0	0	0	0	0	0	0	0	0	0	0	0	0	0	0	0	0	0	0	0	0	0	0	0	0	0	0	0	0	0	0	0	0	0	0	0	0	0	0	0	0	0	0	0	0	0	0	0	0	0	0	0	0	0	0	0	0	0	0	0	0	0	0	0	0	0	0	0	0	0	0	0	0	0	0	0	0	0	0	0	0	0	0	0	0	0	0	0	0	0	0	0	0	0	0	0	0	0	0	0	0	0	0	0	0	0	0	0	0	0	0	0
N0.HOG0005410	0	1	0	0	0	0	0	0	0	0	0	0	0	0	0	0	0	0	0	0	0	0	0	0	0	0	0	0	0	0	0	0	0	0	0	0	0	0	0	0	0	0	0	0	0	0	0	0	0	0	0	0	0	0	0	0	0	0	0	0	0	0	0	0	0	0	0	0	0	0	0	0	0	0	0	0	0	0	0	0	0	0	0	0	0	0	0	0	0	0	0	0	0	0	0	0	0	0	0	0	0	0	0	0	0	0	0	0	0	0	0	0	0	0	0	0	0	0	0	0	0	0	0	0	0	0	0	0	0	0	0	0	0	0	0	0	0	0	0	0	0	0	0	0	0	0	0	0	0	0	0	0	0	0	0	0	0	0	0	0	0	0	0	0	0	0	0	0	0	0	0	0	0	0	0	0	0	0	0	0	0	0	0	0	0	0	0	0	0	0	0	0	0	0	0	0	0	0	0	0	0	0	0	0	0	0	0	0	0	0	0	0	0	0	0	0	0	0	0	0	0	0	0	1	0	0	0	0	0	0	0	0	0	0	0	0	0	0	0	0	0	0	0	0	0	0	0	0	0	0	0	0	0	0	0	0	0	0	0	0	0	0	0	0	0	0	0	0	0	0	0	0	0	0	0	0	0	0	0	0	0	0	0	0	0	0	0	0	0	0	0	0	0	0	0	0	0	0	0	0	0	0	0	0	0	0	0	0	0	0	0	0	0	0	0	0	0	0	0	0	0	0	0	0	0	0	0	0	0	0	0	0	0	0	0	0	0	0	0	0	0	0	0	0	0	0	0	0	0	0	0	0	0	0	0	0	1	0	0	0	0	0	0	0	0	0	0	0	0	0	0	0	0	0	0	0	0	0	0	0	0	0	0	0	0	0	0	0	0	0	0	0	0	0	0	0	0	0	0	0	0	0	0	0	0	0	0	0	0	0	0	0	0	0	0	0	0	0	0	0	0	0	0	0	0	0	0	0	0	0	0	0	0	0	0	0	0	0	0	0	0	0	0	0	0	0	0	0	0	0	0	0	0	0	0	0	0	0	0	0	0	0	0	0	0	0	0	0	0	0	0	0	0	0	0	0	0	0	0	0	0	0	0	0	0	0	0	0	0	0	0	0	0	0	1	0	0	0	0	0	0	0	0	0	0	0	0	0	0	0	0	0	0	0	0	0	0	0	0	0	0	0	0	0	0	0	0	0	0	0	0	0	0	0	1	0	0	0	0	0	1	0	0	0	0	0	0	0	0	0	0	0	0	0	0	0	0	0	0	0	0	0	0	0	0	0	0	0	0	0	0	0	0	0	0	0	0	0	0	0	0	0	0	0	0	0	0	0	0	0	0	0	0	0	0	0	0	0	0	0	0	1	0	0	0	0	0	0	0	0	0	0	0	0	0	0	0	0	0	0	1	0	0	0	0	0	0	0	0	0	0	0	0	0	0	0	0	0	0	0	0	0	0	0	0	0	0	0	0	0	0	0	0	0	0	0	0	0	0	0	0	0	0	0	0	0	0	0	1	0	0	0	0	0	0	0	0	0	0	0	0	0	0	0	0	0	0	0	0	0	0	0	0	0	0	0	0	0	0	0	0	0	0	0	0	0	0	0	0	0	0	0	0	0	0	0	0	0	0	0	0	0	0	0	0	0	0	0	0	0	0	0	0	0	0	0	0	0	0	1	0	0	0	0	1	0	0	0	0	0	0	0	1	0	0	0	0	0	0	0	0	0	0	0	0	0	0	0	0	0	0	0	0	0	0	0	0	0	0	0	0	0	0	0	0	0	0	0	0	0	0	0	0	0	0	0	0	0	0	0	0	0	0	0	0	0	0	0	0	0	0	0	0	0	0	0	0	0	0	0	0	0	0	0	0	0	0	0	0	0	0	0	0	0	0	0	0	0	0	0	0	0	0	0	0	0	0	0	0	0	0	0	0	0	0	0	0	0	0	0	0	0	0	0	0	0	0	0	0	0	0	0	0	0	0	0	0	0	0	0	0	0	0	0	0	0	0	0	0	0	0	0	0	0	0	0	0	0	0	0	0	0	0	0	0	0	0	0	0	0	0	0	0	0	0	0	0	0	0	0	0	0	0	0	0	0	0	0	0	0	0	0	0	1	0	0	0	0	0	0	0	0	0	0	0	0	0	0	0	0	0	0	0	0	0	0	0	0	0	0	0	0	0	0	0	0	0	0	0	0	0	0	0	0	0	0	0	0	0	0	0	0	0	0	0	0	0	0	0	0	0	0	0	0	0	0	0	0	0	0	0	0	0	0	0	0	0	0	0	0	0	0	0	0	0	0	0	0	0	0	0	0	0	0	0	0	0	0	0	0	0	0	0	0	0	0	0	0	0	0	0	0	0	0	0	0	0	0	0	0	0	0	0	0	0	0	0	0	0	0	0	0	0	0	0	0	0	0	0	0	0	0	0	0	0	0	0	0	0	0	0	0	0	0	0	0	0	0	1	0	0	0	0	0	0	0	0	0	0	0	0	0	0	0	0	0	0	0	0	0	0	0	0	0	0	0	0	0	0	0	0	0	0	0	0	0	0	0	0	0	0	0	0	0	0	0	0	0	0	0	0	0	0	0	0	0	0	0	0	0	0	0	0	0	0	0	0	0	0	0	0	0	0	0	0	0	0	0	0	0	0	0	0	0	0	0	0	0	0	0	0	0	0	0	0	1	0	0	1	0	0	0	0	0	0	0	0	0	0	0	0	0	0	0	0	0	0	0	0	0	0	0	0	0	0	0	0	0	0	0	0	0	0	0	0	0	0	0	0	0	0	0	0	0	0	0	0	0	0	0	0	0	0	0	0	0	0	0	0	0	0	0	0	0	0	0	0	0	0	0	0	0	0	0	0	0	0	0	0	0	0	0	0	0	0	0	0	0	0	0	0	0	0	0	0	0	0	0	0	0	0	0	0	0	0	0	0	0	0	0	0	0	0	0	0	0	0	0	1	0	0	0	0	0	0	0	0	0	0	0	0	0	0	0	0	0	0	0	0	0	0	0	0	0	0	0	0	0	0	0	0	0	0	0	0	0	0	0	0	0	0	0	0	0	0	0	0	0	0	0	0	0	2	0	0	0	0	0	0	0	0	0	0	0	0	0	0	0	0	0	0	0	0	0	0	0	0	0	0	0	0	0	0	0	0	0	0	0	0	0	0	0	0	0	0	0	0	0	0	0	0	0	0	0	0	0	0	0	0	0	0	0	0	0	0	0	0	0	0	0	0	0	1	0	0	0	0	0	0	0	0	0	0	0	0	0	0	0	0	0	0	0	0	0	0	0	0	0	0	0	0	0	0	0	0	0	0	0	0	0	0	0	0	0	0	0	0	0	0	0	0	0	0	0	0	0	0	0	0	0	0	0	0	0	0	0	0	0	0	0	0	0	0	0	0	0	0	0	0	0	0	0	0	0	0	0	0	0	0	0	0	0	0	0	0	0	0	0	0	0	0	0	0	0	0	0	0	0	0	0	0	0	0	0	0	0	0	0	0	0	0	0	0	0	0	0	0	0	0	0	0	0	0	0	0	0	0	0	0	0	0	0	0	1	0	0	0	0	0	0	0	0	0	1	0	0	0	0	0	0	0	0	0	0	0	0	0	0	0	0	0	0	0	0	0	0	0	0	0	0	0	0	0	0	0	0	0	0	0	0	0	0	0	0	0	0	0	0	0	0	0	0	0	0	0	0	0	0	0	0	0	0	0	0	0	0	0	0	0	0	0	4	0	0	0	0	0	0	0	0	0	0	0	0	0	0	0	0	0	0	0	0	0	0	0	0	0	0	0	0	0	0	0	0	0	0	0	0	0	0	0	0	0	0	0	0	0	0	0	0	1	0	0	0	0	0	0	0	0	0	0	0	0	0	0	0	0	0	0	0	0	0	0	0	0	0	0	1	0	0	0	0	0	0	0	0	0	0	0	0	0	0	0	0	0	0	0	0	0	0	0	0	0	0	0	0	0	0	0	0	0	0	0	0	0	0	0	0	0	0	0	0	0	0	0	0	0	0	0	0	0	0	0	0	0	0	0	0	0	0	0	0	0	0	0	0	0	0	0	0	0	0	0	0	0	0	0	0	0	0	0	0	0	0	0	0	0	0	0	0	0	0	0	0	0	0	0	0	0	0	0	0	0	0	0	0	0	1	0	0	0	0	0	0	0	0	0	0	0	0	0	0	0	0	0	0	0	0	0	0	0	0	0	0	0	0	0	0	0	0	0	0	0	0	0	0	0	0	0	0	0	0	0	0	0	0	0	0	0	0	0	0	0	0	0	0	0	0	0	0	0	0	0	0	0	0	0	0	0	0	0	0	0	0	0	0	0	0	0	0	0	0	0	0	0	0	0	0	0	0	0	0	0	0	0	0	0	0	0	0	0	0	0	0	0	0	0	0	1	0	0	0	0	0	0	0	0	0	0	0	0	0	0	0	0	0	0	0	0	0	0	0	0	0	0	0	0	0	0	0	0	0	0	0	0	0	0	0	0	0	0	0	0	0	0	0	0	0	0	0	0	0	0	0	0	0	0	0	0	0	0	0	0	0	0	0	0	0	0	0	0	0	0	0	0	0	0	0	0	0	0	0	0	0	0	0	0	0	0	0	0	0	0	0	0	0	0	0	0	0	0	0	0	0	0	0	0	0	0	0	0	0	0	0	0	0	0	0	0	0	0	0	0	0	0	0	0	0	0	0	0	0	0	0	0	0	0	0	0	0	0	0	0	0	0	0	0	0	0	0	0	0	0	0	0	0	0	0	0	0	0	1	0	0	0	0	0	0	0	0	0	0	0	0	0	0	0	1	0	0	0	0	0	0	0	0	0	0	0	0	0	0	0	0	0	0	0	0	0	0	0	0	0	0	0	0	0	0	0	0	0	0	0	0	0	0	0	0	0	0	0	0	0	0	0	0	0	0	0	0	0	0	0	0	0	0	0	0	0	0	0	0	0	0	0	0	0	0	0	0	0	0	0	0	0	0	0	0	0	0	0	0	0	0	0	0	0	0	0	0	0	0	0	0	0	0	0	0	0	0	0	0	0	0	0	0	0	0	0	1	0	0	0	0	0	0	0	0	0	0	0	0	0	0	0	0	0	0	0	0	0	0	0	0	0	0	0	0	0	0	0	0	0	0	0	0	0	0	0	0	0	0	0	0	0	0	0	0	0	0	0	0	0	0	0	0	0	0	0	0	0	0	0	0	0	0	0	0	0	0	0	0	0	0	0	0	0	0	0	0	0	0	0	0	0	0	0	0	0	0	0	0	0	0	0	0	0	0	0	0	0	0	0	0	0	0	0	0	0	0	0	0	0	0	0	0	0	0	0	0	0	0	0	0	0	0	0	0	0	0	0	0	0	0	0	0	0	0	0	0	0	0	0	0	0	0	0	0	0	0	0	0	0	0	0	0	0	0	0	0	0	0	0	0	0	0	0	0	0	0	0	0	0	0	0	0	1	0	0	0	0	0	0	0	0	0	0	0	0	0	0	0	0	0	0	0	0	0	0	0	0	0	0	0	0	0	0	0	0	0	0	0	0	0	0	0	0	0	0	0	0	0	0	0	0	0	0	0	0	0	0	0	0	0	0	0	1	0	0	0	0	0	0	0	3	0	0	0	0	0	0	0	0	1	0	0	0	0	0	0	0	0	0	0	0	0	0	0	0	0	0	0	0	0	0	0	0	0	0	0	0	0	0	0	0	0	0	0	0	0	0	0	0	0	0	0	0	0	0	0	0	0	0	0	0	0	0	0	0	0	0	0	0	0	0	0	0	0	0	0	0	0	0	0	0	0	0	0	0	0	0	0	0	0	0	0	0	0	0	0	0	0	0	0	0	0	0	0	0	0	0	0	0	0	0	0	2	0	0	0	0	0	0	0	0	0	0	0	0	0	0	0	0	0	0	0	0	0	0	0	0	0	0	0	0	0	0	0	0	0	0	0	0	0	0	0	0	0	0	0	0	0	0	0	0	0	0	0	0	0	0	0	0	0	0	0	0	0	0	0	0	0	0	0	0	0	0	0	0	0	0	0	0	0	0	0	0	0	0	1	0	0	0	0	0	0	0	0	0	0	0	0	0	0	0	0	0	0	0	0	0	0	0	0	0	0	0	0	0	0	0	0	0	0	0	0	0	0	0	0	0	0	0	0	0	0	0	0	0	0	0	0	0	0	0	0	0	0	0	0	0	0	0	0	0	0	0	0	0	0	0	0	0	0	0	0	0	0	0	0	0	0	0	0	0	0	0	0	0	0	0	0	0	0	0	0	1	0	0	0	0	0	0	0	0	0	0	0	0	0	0	0	0	0	0	0	0	0	0	0	0	0	0	0	0	0	0	0	0	0	0	0	0	0	0	0	0	0	0	0	0	0	0	0	0	0	0	0	0	0	0	0	0	0	0	0	0	0	0	0	0	0	0	0	0	0	0	1	0	0	0	0	0	0	0	0	0	0	0	0	0	0	0	0	0	0	0	0	0	0	0	0	0	0	0	0	0	0	0	1	0	0	0	0	0	0	0	0	0	0	0	0	0	0	0	0	0	0	0	0	1	0	0	0	0	0	0	0	0	0	0	0	0	0	0	0	0	0	0	0	0	0	0	0	0	0	0	0	0	0	0	0	0	0	0	0	0	0	0	0	0	0	0	0	0	0	0	0	0	0	0	0	0	0	0	0	0	0	0	0	0	0	0	0	0	0	0	0	0	0	0	0	0	0	0	0	0	0	0	0	0	0	0	0	0	0	0	0	0	0	0	0	0	0	0	0	0	0	0	0	0	0	0	0	0	0	0	0	0	0	0	0	0	0	0	0	0	0	0	0	0	0	0	0	0	0	0	0	0	0	0	0	0	0	0	0	0	0	0	0	0	0	1	0	0	0	0	0	0	0	0	0	0	0	0	0	0	0	0	0	0	0	0	0	0	0	0	0	3	0	0	0	0	0	0	0	0	0	0	0	0	0	0	0	1	0	0	0	0	0	0	0	0	0	0	0	0	0	0	0	0	0	0	0	0	0	0	1	0	0	0	0	0	0	0	0	0	0	0	0	0	0	0	0	0	0	0	0	0	0	0	0	0	0	0	1	0	0	0	0	0	0	0	0	0	0	0	0	0	0	0	0	0	0	0	0	0	0	0	0	0	0	0	0	0	0	0	0	0	0	0	0	0	0	0	0	0	0	0	0	0	0	0	0	0	0	0	0	0	0	0	0	0	0	0	0	0	0	0	0	0	0	0	0	0	0	0	0	0	0	0	0	0	0	0	0	0	0	0	0	0	0	0	0	0	0	0	0	0	0	0	0	0	0	0	0	0	0	0	0	0	0	0	0	0	0	0	0	0	0	0	0	0	0	0	0	0	0	0	0	0	0	0	0	0	0	0	0	0	0	0	0	0	0	0	0	0	0	0	0	0	0	0	0	0	0	0	0	0	0	0	0	0	0	0	0	0	0	0	0	0	0	0	0	0	0	0	0	0	0	0	0	0	0	0	0	0	0	0	0	0	0	0	0	0	0	0	0	0	0	0	0	0	0	0	0	0	0	0	0	0	0	0	0	0	0	0	0	0	0	0	0	0	0	0	0	0	0	0	0	0	0	0	0	0	0	0	0	0	0	0	0	0	0	0	0	0	0	0	0	0	0	0	0	0	0	0	0	0	0	0	0	0	0	0	0	0	0	0	0	0	0	0	0	0	0	0	0	0	0	1	0	0	0	0	0	0	0	0	0	0	0	0	0	0	0	0	0	0	0	0	0	0	0	0	0	0	0	0	0	0	0	0	0	0	0	0	0	0	0	0	0	0	0	0	0	0	0	0	0	0	0	0	0	0	0	0	0	0	0	0	0	0	0	0	0	0	0	0	0	0	0	0	0	0	0	0	0	0	0	0	0	0	0	0	0	0	0	0	0	0	0	0	0	0	0	0	0	0	0	0	0	0	0	0	0	0	0	0	0	0	0	0	0	0	0	0	0	0	0	0	0	0	0	0	0	0	0	0	0	0	0	0	0	1	0	0	0	0	0	0	0	0	0	0	0	0	0	0	0	0	0	0	0	0	0	0	0	0	0	0	0	0	0	0	0	0	0	0	0	0	0	0	0	0	0	0	0	0	0	0	0	0	0	0	0	0	0	0	0	0	0	0	0	0	0	0	0	0	0	0	0	0	0	0	0	0	0	0	0	0	0	0	0	0	0	0	0	0	0	0	0	0	0	0	0	0	0	0	0	0	0	0	0	0	0	0	0	0	0	0	0	0	0	0	0	0	0	0	0	0	0	0	1	0	0	0	0	0	0	0	0	0	0	0	0	0	0	0	0	0	0	0	0	0	0	0	0	0	0	0	0	0	0	0	0	0	0	0	0	0	0	0	0	0	0	0	0	0	0	0	0	0	0	0	0	0	0	0	0	0	0	0	0	0	0	0	0	0	0	0	0	0	0	0	0	0	0	0	0	0	0	0	0	0	0	0	0	0	0	0	0	0	0	0	0	0	0	0	0	0	0	0	0	0	0	0	0	0	0	0	0	0	0	0	0	0	0	0	0	0	1	0	0	0	0	0	0	0	0	0	0	0	0	0	0	0	0	0	0	0	0	0	0	0	0	0	0	0	0	0	0	0	0	0	0	0	0	0	0	0	0	0	0	0	0	0	0	0	0	0	0	0	0	0	0	0	0	0	0	0	0	0	0	0	0	0	0	0	0	0	0	0	0	0	0	1	0	0	0	0	0	0	0	0	0	0	0	0	0	0	0	0	0	0	0	0	0	0	0	0	0	0	0	0	0	0	0	0	0	0	0	0	0	0	1	0	0	0	0	0	0	0	0	0	0	0	0	0	0	0	0	0	0	0	0	0	0	0	0	0	0	0	0	0	0	0	0	0	0	0	0	0	0	0	0	0	0	0	0	0	0	0	0	0	0	0	0	0	0	0	0	0	0	0	0	0	0	0	0	0	0	0	0	0	0	0	0	0	0	0	0	0	0	0	0	0	0	0	0	0	0	0	1	0	0	0	0	0	0	0	0	0	0	0	0	0	0	0	0	0	0	0	1	0	0	0	0	0	0	0	0	0	0	0	0	0	0	0	0	0	0	0	0	0	0	0	0	0	0	0	0	0	0	0	0	0	0	0	0	0	0	0	1	0	0	0	0	0	0	0	0	0	0	0	0	0	0	0	0	0	0	0	0	0	0	0	0	0	0	0	0	0	0	1	0	0	0	0	0	0	0	0	0	0	0	0	0	0	0	0	0	0	0	0	0	0	0	0	0	0	0	0	0	0	0	0	0	0	0	0	0	0	1	0	0	0	0	0	0	0	0	0	0	0	0	0	0	0	0	0	0	0	0	0	0	0	0	0	0	0	0	0	0	0	0	0	0	0	0	0	0	0	0	0	0	0	0	0	0	0	0	0	0	0	0	0	0	0	0	0	0	0	0	0	0	0	0	0	0	0	0	0	0	0	0	0	0	0	0	0	0	0	0	0	0	0	0	0	0	0	0	0	0	0	0	0	0	0	0	0	0	0	0	0	0	0	0	0	0	0	0	0	0	0	0	0	0	0	0	0	0	0	0	0	0	0	0	0	0	0	0	0	0	0	0	0	0	0	0	0	0	0	0	0	0	0	0	0	0	0	0	0	0	0	0	0	0	0	0	0	0	1	0	0	0	0	0	0	0	0	0	0	0	0	0	0	0	0	0	0	0	0	0	0	0	0	0	0	0	0	0	0	0	1	0	0	1	0	0	0	0	0	0	0	0	0	0	0	1	0	0	1	0	0	0	0	0	0
N0.HOG0005423	0	3	0	2	2	0	1	2	1	0	1	2	0	0	2	0	0	0	0	0	0	0	0	0	0	1	1	0	0	0	0	0	1	0	0	2	2	1	0	3	1	0	0	1	0	4	0	1	0	0	0	1	0	3	0	0	0	0	0	1	0	2	0	1	0	0	0	3	1	0	0	0	0	0	0	0	0	0	0	2	1	0	0	1	0	0	0	0	0	2	0	0	0	3	2	0	0	0	0	0	1	0	0	3	0	0	0	0	1	0	1	1	0	0	0	1	2	0	0	0	0	1	0	1	1	1	0	0	0	0	1	0	0	0	1	0	1	1	2	1	1	0	0	1	0	0	0	0	0	0	1	1	1	1	1	2	1	1	0	5	0	0	0	0	2	1	1	0	0	1	0	0	0	1	0	0	1	1	0	1	1	0	0	1	0	0	0	0	0	0	0	1	0	1	1	3	0	2	0	0	0	0	2	1	0	0	0	1	0	0	2	2	1	2	0	0	0	0	0	3	0	0	0	0	1	1	1	0	0	1	0	1	1	0	1	0	1	1	0	0	0	0	1	1	0	1	0	0	0	0	0	0	0	0	1	0	0	1	0	0	0	2	0	0	2	0	0	4	2	0	0	0	1	0	1	0	0	0	0	0	0	0	3	0	0	0	0	2	2	0	0	1	0	0	0	0	2	0	0	1	0	1	0	0	1	0	0	1	0	0	0	0	0	0	0	2	0	1	0	0	1	1	0	0	0	0	1	1	1	0	1	0	0	1	1	0	0	2	0	0	2	0	0	1	0	0	1	1	2	1	0	1	0	0	0	1	0	0	0	0	0	0	0	0	0	0	0	0	0	0	0	1	0	1	0	0	1	0	0	1	2	0	1	1	2	0	2	0	1	0	0	3	0	1	0	0	2	0	0	0	3	0	1	0	0	0	0	4	0	0	3	0	1	0	1	0	0	2	0	0	1	0	0	1	0	0	0	0	0	0	1	0	2	1	0	0	3	0	0	0	0	0	0	1	0	0	0	0	0	0	0	0	0	0	0	3	0	0	0	1	1	2	1	4	1	0	0	0	0	0	0	0	0	0	0	0	0	0	0	1	0	0	0	2	0	1	0	3	1	1	1	0	0	1	0	0	0	0	0	0	1	1	0	0	2	1	0	1	0	0	1	0	0	0	4	1	0	1	0	0	0	0	0	0	0	1	0	1	0	0	1	0	0	0	0	2	0	1	0	0	1	0	0	0	0	0	1	1	0	2	1	2	1	0	0	0	0	1	0	0	2	0	0	2	0	0	1	2	0	1	2	0	0	0	1	0	0	4	0	2	0	0	2	0	1	0	0	0	0	0	2	0	0	0	0	2	1	0	2	0	0	0	0	0	0	0	0	0	1	2	1	0	0	1	0	2	0	2	0	0	3	0	0	0	0	1	1	1	2	0	1	1	0	0	0	0	2	1	0	0	0	0	0	0	0	0	0	0	0	0	0	0	0	0	0	1	0	1	0	0	0	0	0	2	1	1	0	0	0	1	2	1	0	0	0	1	1	2	0	0	0	1	1	0	2	0	0	0	0	0	0	5	2	0	1	0	4	0	0	0	1	0	1	2	0	0	0	0	0	1	2	2	0	0	0	3	2	0	1	1	0	0	0	0	0	0	0	0	0	0	0	1	1	0	0	0	2	0	4	4	0	0	0	2	0	0	1	0	1	0	3	2	0	0	0	0	0	0	0	0	1	1	0	1	0	0	1	0	2	1	2	0	0	0	0	0	1	0	1	0	0	0	1	0	0	0	2	0	0	0	1	0	0	2	1	0	1	1	0	1	0	1	1	2	1	0	0	0	0	0	0	0	0	3	1	1	0	1	2	0	1	0	1	0	0	0	0	1	0	1	0	0	1	1	0	1	1	1	0	0	0	0	0	0	0	0	0	0	1	0	0	1	0	1	0	0	0	0	0	0	1	1	0	0	2	0	1	1	0	0	0	1	1	0	3	1	0	0	0	1	0	0	0	1	0	1	0	0	0	0	0	2	0	0	0	0	1	0	1	1	1	0	0	0	0	0	0	0	0	0	0	2	0	0	1	0	2	1	1	0	0	0	0	1	2	0	2	2	0	1	0	0	2	0	2	0	0	1	0	1	3	0	0	0	1	0	1	2	0	0	0	2	0	1	0	0	1	2	1	0	0	1	0	0	1	0	0	3	0	1	1	1	2	0	0	1	1	1	0	0	2	1	0	0	0	0	0	1	2	1	0	1	1	0	0	1	0	2	0	0	0	2	1	2	0	1	2	0	0	1	0	0	1	0	0	3	0	1	0	0	0	0	0	0	0	0	0	0	0	2	0	0	1	0	0	0	0	0	0	0	0	0	2	0	1	0	0	0	0	0	1	1	0	0	1	2	3	2	1	0	0	0	0	0	4	1	0	1	0	1	2	0	0	0	0	0	2	1	2	1	0	1	0	0	1	1	1	1	1	0	1	0	0	1	0	0	0	0	1	0	0	0	1	0	0	2	1	0	1	0	0	0	0	0	0	1	1	4	0	0	2	0	1	1	0	0	3	0	0	0	0	3	0	0	0	0	3	0	0	0	1	3	1	1	0	0	0	0	0	0	1	1	0	0	1	0	0	0	3	2	0	2	1	1	0	0	2	0	0	0	0	1	1	2	0	3	2	0	1	1	0	0	0	0	1	0	0	0	1	2	0	0	0	0	0	0	0	1	0	0	0	0	0	0	0	0	0	0	0	0	2	0	1	0	3	0	0	1	0	1	0	1	0	1	0	1	2	0	0	1	0	2	0	0	3	0	0	1	0	0	1	2	2	0	0	0	0	0	1	0	1	0	0	1	2	0	0	1	0	1	0	2	0	1	0	2	0	2	0	0	0	0	0	1	0	0	1	0	0	0	0	0	0	0	1	0	1	0	1	0	1	1	0	0	0	0	0	0	0	1	2	1	2	0	1	1	0	0	0	0	0	3	0	0	0	0	1	0	0	1	3	4	0	2	0	0	0	0	2	0	1	0	0	1	2	0	0	1	1	1	1	0	0	1	0	1	2	0	0	0	0	4	1	0	0	0	2	0	2	1	3	0	1	0	1	1	1	0	0	1	1	0	0	3	0	1	0	0	1	2	1	1	1	0	1	0	0	0	0	0	0	0	2	0	0	0	0	0	0	0	0	0	1	0	1	0	0	0	0	1	0	1	2	0	1	2	0	0	1	0	3	1	0	0	1	0	1	0	1	0	2	0	2	0	0	1	0	2	1	0	1	1	0	0	0	0	0	1	0	0	1	0	0	3	0	2	0	0	3	0	0	0	0	0	0	0	1	1	1	0	0	0	0	1	0	0	0	0	1	0	0	0	0	3	1	0	1	0	0	0	1	0	0	0	0	0	1	0	1	2	0	3	0	2	0	1	3	1	0	2	0	3	2	0	0	0	0	0	0	0	0	1	0	0	1	0	0	1	4	1	1	2	1	0	0	0	0	1	0	1	1	0	1	1	0	0	1	1	2	0	0	0	0	0	0	0	0	0	0	2	0	0	0	0	1	1	1	0	0	0	1	0	0	0	1	0	1	1	0	2	0	0	0	0	0	0	2	0	2	0	0	0	0	1	0	0	0	1	0	0	0	3	0	0	0	1	0	2	1	0	0	1	1	1	3	0	1	0	0	1	1	0	0	1	1	0	1	1	0	0	1	1	2	2	2	2	1	0	0	2	0	0	1	0	1	0	0	1	0	0	2	1	2	0	1	0	0	0	0	2	1	0	0	0	0	2	3	0	0	0	8	0	0	0	2	0	0	2	0	0	1	0	1	0	1	1	1	0	0	0	0	2	0	0	1	0	0	0	0	0	0	0	1	0	0	0	0	0	0	3	0	2	2	0	0	1	1	2	1	0	1	0	0	0	1	0	0	1	0	1	0	0	0	1	1	0	1	0	0	0	1	1	0	1	1	1	1	1	1	0	0	0	0	1	0	0	0	0	0	0	0	3	0	0	0	0	0	1	0	0	0	0	3	2	1	0	0	0	1	0	0	0	0	1	0	0	0	0	0	1	1	1	0	1	0	0	1	0	0	0	2	0	0	0	0	1	1	1	1	1	0	0	0	0	1	0	0	1	1	1	1	1	2	0	0	2	0	0	0	0	0	0	1	0	0	0	0	0	0	0	0	3	0	0	2	0	1	0	0	0	1	0	0	0	1	0	0	0	0	0	2	2	3	0	0	0	2	0	0	3	0	0	0	0	0	0	0	1	1	0	0	0	0	0	2	1	0	0	0	1	0	0	0	1	0	0	0	0	0	0	0	0	0	0	0	0	0	0	0	0	0	0	0	0	0	3	3	0	4	2	0	1	1	1	0	0	1	2	2	1	0	0	0	0	0	0	1	1	0	0	0	0	0	0	0	0	0	2	0	1	1	1	0	1	0	0	1	0	2	0	0	0	0	0	0	0	0	1	1	0	0	0	0	0	0	0	0	0	0	1	0	0	1	0	2	0	0	1	3	1	2	3	1	0	0	0	1	0	0	0	0	0	0	0	0	1	3	1	0	0	0	0	0	0	0	3	1	0	0	0	0	0	0	0	3	0	1	2	0	0	1	1	0	1	1	0	1	1	0	0	2	0	0	0	0	0	1	0	0	0	0	0	0	1	0	0	0	0	0	0	1	2	1	1	0	0	2	0	2	1	2	0	1	0	0	0	0	0	0	0	0	1	1	1	0	0	0	1	0	2	1	0	0	2	1	2	0	0	0	0	0	0	0	0	0	1	1	0	0	2	0	0	1	1	0	0	1	0	3	3	0	0	0	1	0	1	5	0	5	0	1	0	2	1	3	0	0	2	1	1	0	0	2	0	1	1	0	0	0	0	0	0	1	0	0	0	1	0	0	0	1	2	0	1	0	1	0	1	1	1	3	2	0	2	2	0	0	0	0	2	1	0	0	0	0	3	1	0	0	0	0	0	0	0	0	0	0	1	0	0	0	0	2	2	3	2	1	1	0	2	0	0	0	1	0	0	0	0	0	3	0	1	1	1	0	5	0	1	0	0	0	0	0	1	0	0	1	0	1	0	0	2	0	2	0	1	0	0	0	0	0	0	2	2	0	0	0	1	0	0	0	0	1	6	0	0	0	0	1	0	0	1	1	0	0	0	0	1	0	0	1	0	1	7	0	1	0	1	1	4	0	4	0	1	0	0	0	1	4	0	0	1	0	1	1	1	1	0	2	0	0	1	1	0	0	1	3	0	1	0	0	0	2	0	1	0	0	0	0	1	0	3	0	0	1	0	0	0	2	1	0	0	0	0	0	1	0	0	0	0	1	0	0	1	0	1	1	1	0	1	0	0	0	0	0	0	0	1	0	2	1	0	0	0	1	1	3	0	0	1	2	0	1	0	0	0	1	3	0	1	0	0	0	3	0	0	1	0	0	0	2	0	2	0	0	0	2	1	1	0	2	0	0	0	0	0	1	0	2	1	0	1	0	0	1	0	1	4	0	0	1	0	0	0	0	0	0	2	0	4	0	1	0	0	0	0	0	1	0	0	0	1	4	0	0	0	0	1	0	0	2	0	1	0	1	0	1	0	1	0	0	1	1	0	1	1	1	1	0	0	1	0	0	0	0	0	2	1	0	0	0	0	1	1	0	0	1	0	0	0	0	0	0	1	1	3	0	3	0	0	2	1	2	1	2	1	0	0	0	0	1	1	0	2	0	2	0	0	1	1	0	0	1	2	1	0	0	0	0	0	0	0	0	1	0	0	0	1	0	0	0	2	0	1	0	0	0	0	1	1	0	2	0	1	1	0	0	0	2	1	1	0	0	0	3	1	2	0	2	1	2	0	0	0	1	0	2	0	1	1	0	1	0	0	1	2	0	0	0	0	1	0	0	5	1	1	0	0	1	2	1	0	1	0	0	0	2	0	2	0	0	0	0	0	3	1	0	0	1	0	0	0	1	0	1	1	0	0	1	0	0	0	0	1	1	0	0	0	4	2	1	0	2	0	0	0	1	0	0	0	0	0	1	0	0	1	2	1	0	1	0	1	4	1	2	0	0	0	3	0	0	2	0	1	2	1	0	1	0	0	0	0	0	0	0	0	2	1	0	0	0	0	1	0	0	0	0	0	1	0	0	2	0	1	1	0	0	0	0	0	1	0	0	0	1	1	0	0	0	5	0	0	0	3	0	3	0	0	0	0	4	1	2	0	0	0	0	1	1	0	0	2	0	0	0	2	0	2	1	1	0	0	0	1	0	0	2	0	0	0	0	0	0	2	0	0	0	0	0	2	0	0	0	0	0	0	4	0	1	2	0	0	0	0	1	1	0	1	1	0	1	0	1	3	0	0	0	0	0	0	0	1	0	1	0	0	1	0	0	0	0	0	3	0	0	1	3	0	2	0	0	1	0	1	1	2	0	0	0	0	1	0	0	0	2	1	0	2	0	0	1	2	0	0	1	0	0	0	0	2	0	3	0	1	1	0	0	1	0	0	0	0	0	0	0	1	0	0	0	1	0	1	2	3	0	0	0	0	0	0	0	5	0	0	1	3	0	1	1	2	1	0	0	1	0	1	0	1	0	1	0	0	0	1	0	0	1	1	0	1	1	1	1	1	0	3	0	0	1	0	1	1	0	0	0	0	0	5	0	0	1	0	2	0	0	1	4	0	1	0	0	0	0	1	2	0	0	0	1	0	4	0	0	0	0	0	0	0	4	1	1	0	1	0	0	0	0	0	1	0	0	0	1	0	0	0	0	0	0	1	0	0	1	0	0	1	1	1	0	0	0	2	0	0	0	1	0	0	0	0	0	0	0	0	0	0	1	0	1	0	0	0	0	0	1	0	0	2	0	0	1	0	0	1	0	1	2	0	0	1	0	1	0	0	2	0	0	1	0	0	0	3	1	0	0	0	1	0	1	1	1	1	0	0	1	0	1	0	0	0	1	1	0	0	2	1	2	0	0	1	0	0	1	0	0	1	1	0	0	0	2	0	0	0	0	1	3	0	0	0	4	1	0	2	1	0	3	2	0	1	1	1	0	3	3	0	0	0	0	0	0	0	0	0	0	0	0	0	0	3	2	1	1	1	0	3	0	3	0	1	0	0	0	0	0	1	1	0	0	0	0	0	0	0	0	0	0	0	0	0	0	1	1	0	1	0	0	0	1	0	1	1	0	0	2	0	1	1	0	3	0	0	0	1	1	0	2	0	2	0	0	0	0	0	0	0	1	0	1	2	0	0	0	0	0	0	0	3	0	1	0	2	1	0	1	1	0	0	0	2	1	0	0	0	1	0	1	0	0	0	0	0	0	3	0	1	0	1	0	4	1	0	0	0	0	1	0	1	0	1	0	0	0	4	2	2	0	0	2	0	0	0	1	0	0	2	0	0	0	1	1	1	2	0	1	0	0	0	0	2	1	0	0	0	0	0	0	0	1	0	1	0	0	0	0	0	0	0	0	0	0	1	0	1	3	1	0	1	1	1	0	1	0	1	0	0	2	0	1	0	0	0	0	0	0	0	3	0	0	0	0	0	2	1	0	1	0	3	1	1	0	4	0	1	0	0	2	1	0	1	1	1	0	0	0	0	0	1	0	0	0	0	0	7	1	0	0	0	0	0	1	3	0	1	1	0	1	1	0	0	1	2	0	0	2	0	1	1	2	0	1	0	0	0	0	0	1	1	0	0	0	0	0	0	0	1	0	0	1	1	1	1	0	3	1	1	0	2	0	3	0	0	0	2	0	0	3	2	0	1	0	1	0	1	0	2	0	3	0	0	0	0	0	0	0	0	1	1	1	0	0	1	2	1	0	0	1	0	0	0	1	2	0	2	0	0	0	0	4	1	0	2	2	0	0	0	0	0	0	0	0	1	0	1	2	1	1	0	0	0	2	0	1	1	0	2	0	0	1	0	1	0	0	0	6	0	0	0	0	1	1	0	0	2	0	0	3	1	2	2	4	1	1	0	2	1	1	0	1	0	1	2	0	1	0	1	0	0	0	0	0	1	0	0	0	1	0	2	0	0	1	0	0	0	1	0	1	3	0	0	1	1	0	0	0	0	0	0	1	0	1	0	1	1	0	1	3	1	2	0	1	0	0	0	0	0	2	0	0	0	2	0	0	0	0	0	1	0	1	2	0	1	1	0	0	1	0	1	1	0	0	2	0	1	0	0	2	3	2	0	1	1	0	1	0	0	0	2	0	0	1	1	0	0	0	0	0	1	4	0	1	1	1	0	0	0	0	2	2	0	2	1	0	2	0	0	0	0	0	0	2	1	1	0	2	0	0	0	0	3	0	0	4	3	1	0	0	0	0	0	0	3	1	2	3	0	1	1	2	1	2	1	0	0	0	0	0	0	1	2	0	0	1	0	1	0	1	0	0	1	0	0	0	0	0	3	1	1	2	1	1	0	1	4	0	0	0	1	1	0	0	0	0	0	0	2	2	1	0	1	0	0	1	0	1	0	3	1	0	0	0	2	0	0	0	0	0	0	0	0	1	3	0	1	0	0	0	0	0	0	1	1	0	0	0	0	0	1	0	0	0	0	0	1	0	0	0	0	0	0	0	1	0	0	0	1	0	2	1	1	2	3	1	0	0	1	1	0	4	1	0	1	1	0	0	0	0	0	0	0	0	0	0	0	0	0	1	0	1	2	0	0	1	1	0	0	0	1	0	6	0	2	0	0	0	0	1	5	1	4	0	0	1	1	0	1	0	1	2	0	0	0	1	0	0	0	1	0	0	0	0	0	1	0	1	0	1	1	1	1	0	1	0	0	0	0	1	1	0	0	0	0	0	1	0	2	1	1	2	0	1	2	2	1	0	0	0	0	0	1	1	0	1	2	1	1	4	0	1	0	0	0	2	0	0	3	0	1	0	1	2	1	0	0	0	0	0	0	0	0	0	1	4	0	0	2	0	2	0	0	0	0	1	0	0	1	0	1	4	0	0	0	0	0	1	0	1	1	0	0	2	2	0	1	0	0	0	0	1	0	1	0	1	2	0	0	2	1	0	0	1	1	1	0	1	0	0	4	0	1	0	1	1	1	0	1	0	0	0	0	1	0	0	1	0	0	1	1	1	1	0	2	1	1	1	0	0	1	0	2	0	1	0	0	2	1	4	0	1	2	0	0	0	0	1	2	1	0	1	0	0	0	0	0	0	0	1	1	2	1	1	0	0	0	0	0	0	0	0	0	1	1	0	0	0	0	4	0	0	1	1	1	0	1	1	0	1	0	0	1	0	2	1	0	0	0	0	0	0	2	0	1	0	0	0	1	0	0	0	0	0	0	1	0	1	0	0	0	0	0	0	1	0	1	2	1	0	0	0	0	0	2	0	1	0	0	1	0	0	0	0	0	1	0	0	0	4	3	0	4	0	2	1	1	0	0	1	1	1	1	1	0	2	2	0	0	0	2	0	1	0	0	0	5	0	0	0	4	2	0	1	0	0	0	2	0	0	0	0	1	0	0	1	0	1	0	2	0	0	0	2	2	0	0	0	2	0	0	1	1	1	0	0	0	0	0	0	0	1	2	0	1	0	0	0	0	0	2	0	0	3	5	1	0	1	1	0	0	0	0	0	0	0	0	0	0	0	1	0	0	0	0	3	0	1	1	0	0	0	0	0	0	1	0	0	0	1	3	0	0	1	1	0	1	0	0	1	0	1	2	0	0	1	0	0	1	1	0	1	0	1	3	0	1	0	0	1	0	0	0	1	1	0	0	1	2	0	1	0	0	0	0	1	1	0	1	0	2	1	0	2	0	1	1	1	0	1	1	0
N0.HOG0005434	0	0	0	0	0	0	0	0	0	0	0	0	0	0	0	0	0	0	0	0	0	0	0	0	0	0	0	0	0	0	0	0	0	0	0	0	0	0	0	0	0	0	0	0	0	0	0	0	0	0	0	0	0	0	0	0	0	0	0	0	0	0	0	0	0	0	0	0	0	0	0	0	0	0	0	0	0	0	0	0	0	0	0	0	0	0	0	0	0	0	0	0	0	0	0	0	0	0	0	0	0	0	0	0	0	0	0	0	0	0	0	0	0	0	0	0	0	0	0	0	0	0	0	0	0	0	0	0	0	0	0	0	0	0	0	0	0	0	0	0	0	0	0	0	0	0	0	0	0	0	0	0	0	0	0	0	0	0	0	0	0	0	0	0	0	0	0	0	0	0	0	0	0	0	0	0	0	0	0	0	0	0	0	0	0	0	0	0	0	0	0	0	0	0	0	0	0	0	0	0	0	0	0	0	0	0	0	0	0	0	0	0	0	0	0	0	0	0	0	0	0	0	0	0	0	0	0	0	0	0	0	0	0	0	0	0	0	0	0	0	0	0	0	0	0	0	0	0	0	0	0	0	0	0	0	0	0	0	0	0	0	0	0	0	0	0	0	0	0	0	0	0	0	0	0	0	0	0	0	0	0	0	0	0	0	0	0	0	0	0	0	0	0	0	0	0	0	0	0	0	0	0	0	0	0	0	0	0	0	0	0	0	0	0	0	0	0	0	0	0	0	0	0	0	0	0	0	0	0	0	0	0	0	0	0	0	0	0	0	0	0	0	0	0	0	0	0	0	0	0	0	0	0	0	0	0	0	0	0	0	0	0	0	0	0	0	0	0	0	0	0	0	0	0	0	0	0	0	0	0	0	0	0	0	0	0	0	0	0	0	0	0	0	0	0	0	0	0	0	0	0	0	0	0	0	0	0	0	0	0	0	0	0	0	0	0	0	0	0	0	0	0	0	0	0	0	0	0	0	0	0	0	0	0	0	0	0	0	0	0	0	0	0	0	0	0	0	0	0	0	0	0	0	0	0	0	0	0	0	0	0	0	0	0	0	0	0	0	0	0	0	0	0	0	0	0	0	0	0	0	0	0	0	0	0	0	0	0	0	0	0	0	0	0	0	0	0	0	0	0	0	0	0	0	0	0	0	0	0	0	0	0	0	0	0	0	0	0	0	0	0	0	0	0	0	0	0	0	0	0	0	0	0	0	0	0	0	0	0	0	0	0	0	0	0	0	0	0	0	0	0	0	0	0	0	0	0	0	0	0	0	0	0	0	0	0	0	0	0	0	0	0	0	0	0	0	0	0	0	0	0	0	0	0	0	0	0	0	0	0	0	0	0	0	0	0	0	0	0	0	0	0	0	0	0	0	0	0	0	0	0	0	0	0	0	0	0	0	0	0	0	0	0	0	0	0	0	0	0	0	0	0	0	0	0	0	0	0	0	0	0	0	0	0	0	0	0	0	0	0	0	0	0	0	0	0	0	0	0	0	0	0	0	0	0	0	0	0	0	0	0	0	0	0	0	0	0	0	0	0	0	0	0	0	0	0	0	0	0	0	0	0	0	0	0	0	0	0	0	0	0	0	0	0	0	0	0	0	0	0	0	0	0	0	0	0	0	0	0	0	0	0	0	0	0	0	0	0	0	0	0	0	0	0	0	0	0	0	0	0	0	0	0	0	0	0	0	0	0	0	0	0	0	0	0	0	0	0	0	0	0	0	0	0	0	0	0	0	0	0	0	0	0	0	0	0	0	0	0	0	0	0	0	0	0	0	0	0	0	0	0	0	0	0	0	0	0	0	0	0	0	0	0	0	0	0	0	0	0	0	0	0	0	0	0	0	0	0	0	0	0	0	0	0	0	0	0	0	0	0	0	0	0	0	0	0	0	0	0	0	0	0	0	0	0	0	0	0	0	0	0	0	0	0	0	0	0	0	0	0	0	0	0	0	0	0	0	0	0	0	0	0	0	0	0	0	0	0	0	0	0	0	0	0	0	0	0	0	0	0	0	0	0	0	0	0	0	0	0	0	0	0	0	0	0	0	0	0	0	0	0	0	0	0	0	0	0	0	0	0	0	0	0	0	0	0	0	0	0	0	0	0	0	0	0	0	0	0	0	0	0	0	0	0	0	0	0	0	0	0	0	0	0	0	0	0	0	0	0	0	0	0	0	0	0	0	0	0	0	0	0	0	0	0	0	0	0	0	0	0	0	0	0	0	0	0	0	0	0	0	0	0	0	0	0	0	0	0	0	0	0	0	0	0	0	0	0	0	0	0	0	0	0	0	0	0	0	0	0	0	0	0	0	0	0	0	0	0	0	0	0	0	0	0	0	0	0	0	0	0	0	0	0	0	0	0	0	0	0	0	0	0	0	0	0	0	0	0	0	0	0	0	0	0	0	0	0	0	0	0	0	0	0	0	0	0	0	0	0	0	0	0	0	0	0	0	0	0	0	0	0	0	0	0	0	0	0	0	0	0	0	0	0	0	0	0	0	0	0	0	0	0	0	0	0	0	0	0	0	0	0	0	0	0	0	0	0	0	0	0	0	0	0	0	0	0	0	0	0	0	0	0	0	0	0	0	0	0	0	0	0	0	0	0	0	0	0	0	0	0	0	0	0	0	0	0	0	0	0	0	0	0	0	0	0	0	0	0	0	0	0	0	0	0	0	0	0	0	0	0	0	0	0	0	0	0	0	0	0	0	0	0	0	0	0	0	0	0	0	0	0	0	0	0	0	0	0	0	0	0	0	0	0	0	0	0	0	0	0	0	0	0	0	0	0	0	0	0	0	0	0	0	0	0	0	0	0	0	0	0	0	0	0	0	0	0	0	0	0	0	0	0	0	0	0	0	0	0	0	0	0	0	0	0	0	0	0	0	0	0	0	0	0	0	0	0	0	0	0	0	0	0	0	0	0	0	0	0	0	0	0	0	0	0	0	0	0	0	0	0	0	0	0	0	0	0	0	0	0	0	0	0	0	0	0	0	0	0	0	0	0	0	0	0	0	0	0	0	0	0	0	0	0	0	0	0	0	0	0	0	0	0	0	0	0	0	0	0	0	0	0	0	0	0	0	0	0	0	0	0	0	0	0	0	0	0	0	0	0	0	0	0	0	0	0	0	0	0	0	0	0	0	0	0	0	0	0	0	0	0	0	0	0	0	0	0	0	0	0	0	0	0	0	0	0	0	0	0	0	0	0	0	0	0	0	0	0	0	0	0	0	0	0	0	0	0	0	0	0	0	0	0	0	0	0	0	0	0	0	0	0	0	0	0	0	0	0	0	0	0	0	0	0	0	0	0	0	0	0	0	0	0	0	0	0	0	0	0	0	0	0	0	0	0	0	0	0	0	0	0	0	0	0	0	0	0	0	0	0	0	0	0	0	0	0	0	0	0	0	0	0	0	0	0	0	0	0	0	0	0	0	0	0	0	0	0	0	0	0	0	0	0	0	0	0	0	0	0	0	0	0	0	0	0	0	0	0	0	0	0	0	0	0	0	0	0	0	0	0	0	0	0	0	0	0	0	0	0	0	0	0	0	0	0	0	0	0	0	0	0	0	0	0	0	0	0	0	0	0	0	0	0	0	0	0	0	0	0	0	0	0	0	0	0	0	0	0	0	0	0	0	0	0	0	0	0	0	0	0	0	0	0	0	0	0	0	0	0	0	0	0	0	0	0	0	0	0	0	0	0	0	0	0	0	0	0	0	0	0	0	0	0	0	0	0	0	0	0	0	0	0	0	0	0	0	0	0	0	0	0	0	0	0	0	0	0	0	0	0	0	0	0	0	0	0	0	0	0	0	0	0	0	0	0	0	0	0	0	0	0	0	0	0	0	0	0	0	0	0	0	0	0	0	0	0	0	0	0	0	0	0	0	0	0	0	0	0	0	0	0	0	0	0	0	0	0	0	0	0	0	0	0	0	0	0	0	0	0	0	0	0	0	0	0	0	0	0	0	0	0	0	0	0	0	0	0	0	0	0	0	0	0	0	0	0	0	0	0	0	0	0	0	0	0	0	0	0	0	0	0	0	0	0	0	0	0	0	0	0	0	0	0	0	0	0	0	0	0	0	0	0	0	0	0	0	0	0	0	0	0	0	0	0	0	0	0	0	0	0	0	0	0	0	0	0	0	0	0	0	0	0	0	0	0	0	0	0	0	0	0	0	0	0	0	0	0	0	0	0	0	0	0	0	0	0	0	0	0	0	0	0	0	0	0	0	0	0	0	0	0	0	0	0	0	0	0	0	0	0	0	0	0	0	0	0	0	0	0	0	0	0	0	0	0	0	0	0	0	0	0	0	0	0	0	0	0	0	0	0	0	0	0	0	0	0	0	0	0	0	0	0	0	0	0	0	0	0	0	0	0	0	0	0	0	0	0	0	0	0	0	0	0	0	0	0	0	0	0	0	0	0	0	0	0	0	0	0	0	0	0	0	0	0	0	0	0	0	0	0	0	0	0	0	0	0	0	0	0	0	0	0	0	0	0	0	0	0	0	0	0	0	0	0	0	0	0	0	0	0	0	0	0	0	0	0	0	0	0	0	0	0	0	0	0	0	0	0	0	0	0	0	0	0	0	0	0	0	0	0	0	0	0	0	0	0	0	0	0	0	0	0	0	0	0	0	0	0	0	0	0	0	0	0	0	0	0	0	0	0	0	0	0	0	0	0	0	0	0	0	0	0	0	0	0	0	0	0	0	0	0	0	0	0	0	0	0	0	0	0	0	0	0	0	0	0	0	0	0	0	0	0	0	0	0	0	0	0	0	0	0	0	0	0	0	0	0	0	0	0	0	0	0	0	0	0	0	0	0	0	0	0	0	0	0	0	0	0	0	0	0	0	0	0	0	0	0	0	0	0	0	0	0	0	0	0	0	0	0	0	0	0	0	0	0	0	0	0	0	0	0	0	0	0	0	0	0	0	0	0	0	0	0	0	0	0	0	0	0	0	0	0	0	0	0	0	0	0	0	0	0	0	0	0	0	0	0	0	0	0	0	0	0	0	0	0	0	0	0	0	0	0	0	0	0	0	0	0	0	0	0	0	0	0	0	0	0	0	0	0	0	0	0	0	0	0	0	0	0	0	0	0	0	0	0	0	0	0	0	0	0	0	0	0	0	0	0	0	0	0	0	0	0	0	0	0	0	0	0	0	0	0	0	0	0	0	0	0	0	0	0	0	0	0	0	0	0	0	0	0	0	0	0	0	0	0	0	0	0	0	0	0	0	0	0	0	0	0	0	0	0	0	0	0	0	0	0	0	0	0	0	0	0	0	0	0	0	0	0	0	0	0	0	0	0	0	0	0	0	0	0	0	0	0	0	0	0	0	0	0	0	0	0	0	0	0	0	0	0	0	0	0	0	0	0	0	0	0	0	0	0	0	0	0	0	0	0	0	0	0	0	0	0	0	0	0	0	0	0	0	0	0	0	0	0	0	0	0	0	0	0	0	0	0	0	0	0	0	0	0	0	0	0	0	0	0	0	0	0	0	0	0	0	0	0	0	0	0	0	0	0	0	0	0	0	0	0	0	0	0	0	0	0	0	0	0	0	0	0	0	0	0	0	0	0	0	0	0	0	0	0	0	0	0	0	0	0	0	0	0	0	0	0	0	0	0	0	0	0	0	0	0	0	0	0	0	0	0	0	0	0	0	0	0	0	0	0	0	0	0	0	0	0	0	0	0	0	0	0	0	0	0	0	0	0	0	0	0	0	0	0	0	0	0	0	0	0	0	0	0	0	0	0	0	0	0	0	0	0	0	0	0	0	0	0	0	0	0	0	0	0	0	0	0	0	0	0	0	0	0	0	0	0	0	0	0	0	0	0	0	0	0	0	0	0	0	0	0	0	0	0	0	0	0	0	0	0	0	0	0	0	0	0	0	0	0	0	0	0	0	0	0	0	0	0	0	0	0	0	0	0	0	0	0	0	0	0	0	0	0	0	0	0	0	0	0	0	0	0	0	0	0	0	0	0	0	0	0	0	0	0	0	0	0	0	0	0	0	0	0	0	0	0	0	0	0	0	0	0	0	0	0	0	0	0	0	0	0	0	0	0	0	0	0	0	0	0	0	0	0	0	0	0	0	0	0	0	0	0	0	0	0	0	0	0	0	0	0	0	0	0	0	0	0	0	0	0	0	0	0	0	0	0	0	0	0	0	0	0	0	0	0	0	0	0	0	0	0	0	0	0	0	0	0	0	0	0	0	0	0	0	0	0	0	0	0	0	0	0	0	0	0	0	0	0	0	0	0	0	0	0	0	0	0	0	0	0	0	0	0	0	0	0	0	0	0	0	0	0	0	0	0	0	0	0	0	0	0	0	0	0	0	0	0	0	0	0	0	0	0	0	0	0	0	0	0	0	0	0	0	0	0	0	0	0	0	0	0	0	0	0	0	0	0	0	0	0	0	0	0	0	0	0	0	0	0	0	0	0	0	0	0	0	0	0	0	0	0	0	0	0	0	0	0	0	0	0	0	0	0	0	0	0	0	0	0	0	0	0	0	0	0	0	0	0	0	0	0	0	0	0	0	0	0	0	0	0	0	0	0	0	0	0	0	0	0	0	0	0	0	0	0	0	0	0	0	0	0	0	0	0	0	0	0	0	0	0	0	0	0	0	0	0	0	0	0	0	0	0	0	0	0	0	0	0	0	0	0	0	0	0	0	0	0	0	0	0	0	0	0	0	0	0	0	0	0	0	0	0	0	0	0	0	0	0	0	0	0	0	0	0	0	0	0	0	0	0	0	0	0	0	0	0	0	0	0	0	0	0	0	0	0	0	0	0	0	0	0	0	0	0	0	0	0	0	0	0	0	0	0	0	0	0	0	0	0	0	0	0	0	0	0	0	0	0	0	0	0	0	0	0	0	0	0	0	0	0	0	0	0	0	0	0	0	0	0	0	0	0	0	0	0	0	0	0	0	0	0	0	0	0	0	0	0	0	0	0	0	0	0	0	0	0	0	0	0	0	0	0	0	0	0	0	0	0	0	0	0	0	0	0	0	0	0	0	0	0	0	0	0	0	0	0	0	0	0	0	0	0	0	0	0	0	0	0	0	0	0	0	0	0	0	0	0	0	0	0	0	0	0	0	0	0	0	0	0	0	0	0	0	0	0	0	0	0	0	0	0	0	0	0	0	0	0	0	0	0	0	0	0	0	0	0	0	0	0	0	0	0	0	0	0	0	0	0	0	0	0	0	0	0	0	0	0	0	0	0	0	0	0	0	0	0	0	0	0	0	0	0	0	0	0	0	0	0	0	0	0	0	0	0	0	0	0	0	0	0	0	0	0	0	0	0	0	0	0	0	0	0	0	0	0	0	0	0	0	0	0	0	0	0	0	0	0	0	0	0	0	0	0	0	0	0	0	0	0	0	0	0	0	0	0	0	0	0	0	0	0	0	0	0	0	0	0	0	0	0	0	0	0	0	0	0	0	1	0	0	0	0	0	0	0	0	0	0	0	0	0	0	0	0	0	0	0	0	0	0	0	0	0	0	0	0	0	0	0	0	0	0	0	0	0	0	0	0	0	0	0	0	0	0	0	0	0	0	0	0	0	0	0	0	0	0	0	0	0	0	0	0	0	0	0	0	0	0	0	0	0	0	0	0	0	0	0	0	0	0	0	0	0	0	0	0	0	0	0	0	0	0	0	0	0	0	0	0	0	0	0	0	0	0	0	0	0	0	0	0	0	0	0	0	0	0	0	0	0	0	0	0	0	0	0	0	0	0	0	0	0	0	0	0	0	0	0	0	0	0	0	0	0	0	0	0	0	0	0	0	0	0	0	0	0	0	0	0	0	0	0	0	0	0	0	0	0	0	0	0	0	0	0	0	0	0	0	0	0	0	0	0	0	0	0	0	0	0	0	0	0	0	0	0	0	0	0	0	0	0	0	0	0	0	0	0	0	0	0	0	0	0	0	0	0	0	0	0	0	0	0	0	0	0	0	0	0	0	0	0	0	0	0	0	0	0	0	0	0	0	0	0	0	0	0	0	0	0	0	0	0	0	0	0	0	0	0	0	0	0	0	0	0	0	0	0	0	0	0	0	0	0	0	0	0	0	0	0	0	0	0	0	0	0	0	0	0	0	0	0	0	0	0	0	0	0	0	0	0	0	0	0	0	0	0	0	0	0	0	0	0	0	0	0	0	0	0	0	0	0	0	0	0	0	0	0	0	0	0	0	0	0	0	0	0	0	0	0	0	0	0	0	0	0	0	0	0	0	0	0	0	0	0	0	0	0	0	0	0	0	0	0	0	0	0	0	0	0	0	0	0	0	0	0	0	0	0	0	0	0	0	0	0	0	0	0	0	0	0	0	0	0	0	0	0	0	0	0	0	0	0	0	0	0	0	0	0	0	0	0	0	0	0	0	0	0	0	0	0	0	0	0	0	0	0	0	0	0	0	0	0	0	0	0	0	0	0	0	0	0	0	1	0	0	0	0	0	0	0	0	0	0	0	0	0	0	0	0	0	0	0	0	0	0	0	0	0	0	0	0	0	0	0	0	0	0	0	0	0	0	0	0	0	0	0	0	0	0	0	0	0	0	0	0	0	0	0	0	0	0	0	0	0	0	0	0	0	0	0	0	0	0	0	0	0	0	0	0	0	0	0	0	0	0	0	0	0	0	0	0	0	0	0	0	0	0	0	0	0	0	0	0	0	0	0	0	0	0	0	0	0	0	0	0	0	0	0	0	0	0	0	0	0	0	0	0	0	0	0	0	0	0	0	0	0	0	0	0	0	0	0	0	0	0	0	0	0	0	0	0	0	0	0	0	0	0	0	0	0	0	0	0	0	0	0	0	0	0	0	0	0	0	0	0	0	0	0	0	0	0	0	0	0	0	0	0	0	0	0	0	0	0	0	0	0	0	0	0	0	0	0	0	0	0	0	0	0	0	0	0	0	0	0	0	0	0	0	0	0	0	0	0	0	0	0	0	0	0	0	0	0	0	0	0	0	0	0	0	0	0	0	0	0	0	0	0	0	0	0	0	0	0	0	0	0	0	0	0	0	0	0	0	0	0	0	0	0	0	0	0	0	0	0	0	0	0	0	0	0	0	0	0	0	0	0	0	0	0	0	0	0	0	0	0	0	0	0	0	0	0	0	0	0	0	0	0	0	0	0	0	0	0	0	0	0	0	0	0	0	0	0	0	0	0	0	0	0	0	0	0	0	0	0	0	0	0	0	0	0	0	0	0	0	0	0	0	0	0	0	0	0	0	0	0	0	0	0	0	0	0	0	0	0	0	0	0	0	0	0	0	0	0	0	0	0	0	0	0	0	0	0	0	0	0	0	0	0	0	0	0	0	0	0	0	0	0	0	0	0	0	0	0	0	0	0	0	0	0	0	0	0	0	0	0	0	0	0	0	0	0	0	0	0	0	0	0	0	0	0	0	0	0	0	0	0	0	0	0	0	0	0	0	0	0	0	0	0	0	0	0	0	0	0	0	0	0	0	0	0	0	0	0	0	0	0	0	0	0	0	0	0	0	0	0	0	0	0	0	0	0	0	0	0	0	0	0	0	0	0	0	0	0	0	0	0	0	0	0	0	0	0	0	0	0	0	0	0	0	0	0	0	0	0	0	0	0	0	0	0	0	0	0	0	0	0	0	0	0	0	0	0	0	0	0	0	0	0	0	0	0	0	0	0	0	0	0	0	0	0	0	0	0	0	0	0	0	0	0	0	0	0	0	0	0	0	0	0	0	0	0	0	0	0	0	0	0	0	0	0	0	0	0	0
N0.HOG0005466	0	0	0	0	0	0	0	0	0	0	0	0	0	0	0	0	0	0	0	0	0	0	0	0	1	0	0	0	0	0	0	0	0	0	0	0	0	0	0	0	0	0	0	0	0	0	0	0	0	0	0	0	0	0	0	0	0	0	0	0	0	0	0	0	0	0	0	0	0	0	0	0	0	0	0	0	0	0	0	0	0	0	0	0	0	0	1	0	0	0	0	0	0	0	0	0	0	0	0	0	0	0	0	0	0	0	0	0	0	0	0	0	0	0	0	0	0	0	0	0	0	0	0	0	0	0	0	0	0	0	0	0	0	0	0	0	0	0	0	0	0	0	0	1	0	0	0	0	0	0	0	0	0	0	0	0	0	0	0	0	0	0	0	0	0	0	0	0	0	0	0	0	0	0	0	0	0	0	0	0	0	0	0	1	0	0	0	0	0	0	0	0	0	0	0	0	0	0	0	0	0	0	0	0	0	0	0	0	0	0	0	0	0	0	0	0	0	0	0	0	0	0	0	0	0	0	0	0	0	0	0	0	0	0	0	0	0	0	0	0	0	0	0	0	0	0	0	0	0	0	0	0	0	0	0	0	0	0	0	0	0	0	0	0	0	0	0	1	0	0	0	0	0	0	0	0	0	0	0	0	0	0	0	0	0	0	0	0	0	0	0	0	1	0	0	0	0	0	0	0	0	0	0	0	0	0	0	0	0	0	0	0	0	0	0	0	0	0	0	0	0	0	0	0	0	0	0	1	0	0	0	0	0	0	0	0	0	0	0	0	0	0	0	1	0	0	0	0	0	0	0	0	0	0	0	0	0	0	0	0	0	0	0	0	0	0	0	0	0	0	0	0	0	0	0	0	0	0	0	0	0	0	0	0	0	0	0	0	0	0	0	0	0	0	0	0	0	0	1	0	0	0	0	0	0	0	0	0	0	0	0	0	0	0	0	0	0	0	0	0	0	0	0	0	0	0	0	0	0	0	0	0	0	0	0	0	0	0	0	0	0	0	0	0	0	0	0	0	0	0	0	0	0	0	0	1	0	0	0	0	0	0	0	0	0	0	0	0	0	0	0	0	0	0	0	0	0	0	0	0	0	0	0	0	0	0	0	0	0	0	0	0	0	0	0	0	0	0	0	0	0	0	1	0	0	0	0	0	0	0	0	0	0	0	0	0	0	0	0	0	0	0	0	0	0	0	0	0	0	0	0	0	0	0	0	0	0	0	0	0	0	0	0	0	0	0	0	0	0	0	0	1	0	0	0	0	0	0	0	0	0	0	0	0	0	0	0	0	0	0	0	0	0	0	0	0	0	0	0	0	0	0	0	0	0	0	0	0	0	0	0	0	0	0	0	0	0	0	0	0	0	0	0	0	0	0	0	0	0	0	0	0	0	0	0	0	0	0	0	0	0	0	0	0	0	1	0	0	0	0	0	0	0	0	0	0	0	0	0	0	0	0	0	0	0	0	0	0	0	0	0	0	0	0	0	0	0	0	0	0	0	0	0	0	0	0	0	0	0	0	0	0	0	0	0	0	0	0	0	0	0	0	0	0	0	0	0	0	0	0	0	1	0	0	0	0	1	0	0	0	0	0	0	0	0	0	0	0	0	0	0	0	0	0	0	0	0	0	0	0	0	0	0	0	0	0	0	0	0	0	1	0	0	0	0	0	0	0	0	0	0	0	0	0	0	0	0	0	0	0	0	0	0	0	0	0	0	0	0	0	0	0	0	0	0	0	0	0	0	0	1	0	0	0	0	0	0	0	0	0	0	1	0	0	0	0	0	0	0	0	0	0	0	0	0	0	0	0	0	0	0	0	0	0	0	0	0	0	0	0	0	0	0	0	0	0	0	0	0	0	0	0	0	0	0	0	0	0	0	0	0	0	0	0	0	0	0	0	0	0	0	0	0	0	0	0	0	0	0	0	0	0	0	0	0	0	0	0	0	0	0	0	0	0	0	0	0	0	0	0	0	0	0	0	0	0	0	0	0	0	0	0	0	0	0	0	0	0	0	0	0	0	0	0	0	0	0	0	0	0	0	0	0	0	0	0	0	0	0	0	0	0	0	0	0	0	0	0	0	0	0	0	0	0	0	0	0	0	0	0	0	0	0	0	0	0	0	0	0	0	0	0	0	0	0	0	0	0	0	0	0	0	0	0	0	0	0	0	0	0	0	0	0	0	0	0	0	0	0	0	0	0	0	0	0	0	0	0	0	0	0	0	0	0	0	0	0	0	0	0	0	0	0	0	0	0	0	0	0	0	0	1	0	0	0	0	0	0	0	0	0	0	0	0	0	0	0	0	0	0	0	0	0	0	0	0	0	0	0	0	0	0	0	0	0	0	0	0	0	0	0	0	0	0	0	0	0	0	0	0	0	0	0	0	0	0	0	0	0	0	0	0	0	0	0	0	0	0	0	0	0	0	0	0	0	0	0	0	0	0	0	0	0	0	0	0	0	0	0	0	0	0	0	0	0	0	0	0	0	0	0	0	0	0	0	0	0	0	0	0	0	0	0	0	0	0	0	0	0	0	0	0	0	0	0	0	0	0	0	0	0	0	0	0	0	0	0	0	0	0	0	0	0	0	0	0	0	0	0	0	0	0	0	0	0	0	0	0	0	0	0	0	0	0	0	0	0	0	0	0	0	0	0	0	0	0	0	0	0	0	0	0	0	0	0	0	0	0	0	0	0	0	0	0	0	0	0	0	0	0	0	0	0	0	0	0	0	0	0	0	0	0	0	0	0	0	0	0	0	0	0	0	0	0	0	0	1	0	0	0	0	0	0	0	0	0	0	0	0	0	0	0	0	0	0	0	0	0	0	0	0	0	0	0	0	0	0	0	0	0	0	0	0	0	0	0	0	0	0	0	0	0	0	0	0	0	0	0	0	0	0	0	1	0	0	0	0	0	0	0	0	0	0	0	0	0	0	0	0	0	0	0	0	0	0	0	0	0	0	0	0	0	0	0	0	0	0	0	0	0	0	0	0	0	0	0	0	0	0	0	0	0	0	0	0	0	0	0	0	0	0	0	0	0	0	0	0	0	0	0	0	0	0	0	0	1	0	0	0	0	0	0	0	0	0	0	0	0	0	0	0	0	0	0	0	0	0	0	0	0	0	0	0	0	0	0	0	0	0	0	0	0	0	0	0	0	0	0	0	0	0	0	0	0	0	0	0	0	0	0	0	0	0	0	0	0	0	0	0	0	0	0	0	0	0	0	0	0	0	0	0	0	0	0	0	0	0	0	0	0	0	0	0	0	0	0	0	0	0	0	0	0	0	0	0	0	0	0	0	0	0	0	0	0	0	0	0	0	0	0	0	0	0	0	0	0	0	0	0	0	0	0	0	0	0	0	0	0	0	0	0	0	0	0	0	0	0	0	0	0	0	0	0	0	0	0	0	0	0	0	0	0	0	0	0	0	0	0	0	0	0	0	0	0	0	0	0	0	0	0	0	0	0	0	0	0	0	0	0	0	0	0	0	0	0	0	0	0	0	0	0	0	0	0	0	0	0	0	0	0	0	0	0	0	0	0	0	0	0	0	0	0	0	0	0	0	0	0	0	0	0	0	0	0	0	0	0	0	0	0	0	0	0	0	0	0	0	0	0	0	0	0	0	0	0	0	0	0	0	0	0	0	0	0	0	0	0	0	0	0	0	0	0	0	0	0	0	0	0	0	0	0	0	0	0	0	0	0	0	0	0	0	0	0	0	0	0	0	0	0	0	0	0	0	0	0	0	0	0	0	0	0	0	0	0	0	0	0	0	0	0	0	0	0	0	0	0	0	0	0	0	0	0	0	0	0	0	0	0	1	1	0	0	0	0	0	0	0	0	0	0	0	0	0	0	0	0	0	0	0	0	0	0	0	0	0	0	0	0	0	0	0	0	0	0	0	0	0	0	0	0	0	0	0	0	0	0	0	0	0	0	0	0	0	0	0	0	0	0	0	0	0	0	0	0	0	0	0	0	0	0	0	0	0	0	0	0	0	1	0	0	0	0	0	0	0	0	0	0	0	0	0	0	0	0	0	0	0	0	0	0	1	0	0	0	0	0	0	0	0	0	0	0	0	0	0	0	0	0	0	0	0	0	0	0	0	0	0	0	0	0	0	0	0	0	0	0	0	0	0	0	0	0	0	0	0	0	0	0	0	0	0	0	0	0	0	0	0	0	0	0	0	0	0	0	0	0	0	0	0	0	0	0	0	0	0	0	0	0	0	0	0	0	0	0	0	0	0	0	0	0	0	0	0	0	0	0	0	0	0	0	0	0	0	0	0	0	0	0	0	0	0	0	0	0	0	0	0	0	0	0	0	0	0	0	0	0	0	0	0	0	0	0	0	0	0	0	0	0	0	0	0	0	0	0	0	0	0	0	0	0	0	0	0	0	0	0	0	0	0	0	0	0	0	0	0	0	0	0	0	0	0	0	0	0	0	0	0	0	0	0	0	0	0	0	0	0	0	1	0	0	0	0	0	0	0	0	0	0	0	0	0	0	1	0	0	0	0	0	0	0	0	0	0	0	0	0	0	0	0	0	0	0	0	0	0	0	0	0	0	0	0	0	0	0	0	0	0	0	0	0	0	0	0	0	0	0	0	0	0	0	0	0	0	0	0	0	0	0	0	0	0	0	0	0	0	0	0	0	0	0	0	0	0	0	0	0	0	0	0	0	0	0	0	0	0	0	0	0	0	0	0	0	0	0	0	0	0	0	0	0	0	0	0	0	0	0	0	0	0	0	0	0	0	0	0	0	0	0	0	0	0	0	0	0	0	0	0	0	0	0	0	0	0	1	0	0	0	0	0	0	0	0	0	0	0	0	0	0	0	0	0	0	0	0	0	0	0	0	0	0	0	0	0	0	0	0	0	0	0	0	0	0	0	0	0	0	0	0	0	0	0	0	0	0	0	0	0	0	0	0	0	0	0	0	0	0	0	0	0	0	0	0	0	0	0	0	0	0	0	0	0	0	0	0	0	0	0	0	0	0	0	0	0	0	0	0	0	0	0	0	0	0	0	0	0	0	0	0	0	0	0	0	0	0	0	0	0	0	0	0	0	0	0	0	0	0	0	0	0	0	0	0	0	0	0	0	0	0	0	0	0	0	0	0	0	0	0	0	0	0	0	0	0	0	0	0	0	0	0	0	0	0	0	0	0	0	0	1	0	0	0	0	0	0	0	0	0	0	0	0	0	0	0	0	0	0	0	0	0	0	0	0	0	0	0	0	0	0	0	0	0	0	0	0	0	0	0	0	0	0	0	0	0	0	0	0	0	0	0	0	0	0	0	0	0	0	0	0	0	0	0	0	0	0	1	0	0	0	0	0	0	0	0	0	0	0	0	0	0	0	0	0	0	0	0	0	0	0	0	0	0	0	0	0	0	0	1	0	0	0	0	0	0	0	0	0	0	0	0	0	0	0	0	0	0	0	0	0	0	0	0	0	0	0	0	0	0	0	0	0	0	0	0	0	0	0	0	0	0	0	0	0	0	0	0	0	0	0	0	0	0	0	0	0	0	0	0	0	0	0	0	1	0	0	0	0	0	0	0	0	0	0	0	0	0	0	0	0	0	0	0	0	0	0	0	0	0	0	0	0	0	0	0	0	0	0	0	0	0	0	0	0	0	0	0	0	0	0	0	0	0	0	0	0	0	0	0	0	0	0	0	0	0	0	0	0	0	0	0	0	0	0	0	0	0	0	0	0	0	0	0	0	0	0	0	0	0	0	0	0	0	0	0	0	0	0	0	0	0	0	0	0	0	0	0	0	0	0	0	0	0	0	0	0	0	0	0	0	0	0	0	0	0	0	0	0	0	0	0	0	0	0	0	0	0	0	0	0	0	0	0	0	0	0	0	0	0	0	0	0	0	0	0	0	0	0	0	0	0	0	0	0	0	0	0	0	0	0	0	0	0	0	0	0	0	0	0	0	0	0	0	0	0	0	0	0	0	0	0	0	0	0	0	0	0	0	0	0	0	0	0	0	0	0	0	0	0	0	0	0	0	0	0	0	0	0	0	0	0	0	0	0	0	0	0	0	0	0	0	0	0	1	0	1	0	0	0	0	0	0	0	0	0	0	0	0	0	0	0	0	0	0	0	0	0	0	0	0	0	0	0	0	0	0	0	0	0	0	0	0	0	0	0	0	0	0	0	0	0	0	0	0	0	0	0	0	0	0	1	0	0	0	0	0	0	0	0	0	0	0	0	0	1	0	0	0	0	0	0	0	0	0	0	0	0	0	0	0	0	0	0	0	0	0	0	0	0	0	0	0	0	0	0	0	0	0	0	0	0	0	0	0	0	0	0	0	0	0	0	0	0	0	0	0	0	0	0	0	0	0	0	0	0	0	0	0	0	0	0	0	0	0	0	0	0	0	0	0	0	0	0	0	0	0	0	0	0	0	0	0	0	0	0	0	0	0	0	0	0	0	0	0	0	0	0	0	0	0	0	0	0	0	0	0	0	0	0	0	0	0	0	0	0	0	0	0	0	0	0	0	0	0	0	0	0	0	0	0	0	0	0	0	0	0	0	0	0	0	0	0	0	0	0	0	0	0	0	0	0	0	0	0	0	0	0	0	0	0	0	0	0	0	0	0	0	0	0	0	0	0	0	0	0	0	0	0	0	0	0	0	0	0	0	0	0	0	0	0	0	0	0	0	0	0	0	0	0	0	0	0	0	0	0	0	0	0	0	0	0	0	0	0	0	0	0	0	0	0	0	0	0	0	0	0	0	0	0	0	0	0	0	0	0	0	0	0	0	0	0	0	0	0	0	0	0	0	0	0	0	0	0	0	0	0	0	0	0	0	0	0	0	0	0	0	0	0	0	0	0	0	0	0	0	0	0	0	0	0	0	0	0	0	0	0	0	0	0	0	0	0	0	0	0	0	0	0	0	0	0	0	0	0	0	0	0	0	0	0	0	0	0	0	0	0	0	0	0	0	0	0	0	0	0	0	0	0	0	0	0	0	0	0	0	0	0	0	0	0	0	0	0	0	0	0	0	0	0	0	0	0	0	0	0	1	0	0	0	0	0	0	0	0	0	0	0	0	0	0	0	0	0	0	0	0	0	0	0	0	0	0	0	0	0	0	0	0	0	0	0	0	0	0	0	0	0	0	0	0	0	0	0	0	0	0	0	0	0	0	0	0	0	0	0	0	0	0	0	0	0	0	0	0	0	0	0	0	0	0	0	0	0	0	0	0	0	0	0	0	0	0	0	0	0	0	0	0	0	0	0	0	0	0	0	0	0	0	0	0	0	0	0	0	0	0	0	0	0	0	0	1	0	0	0	0	0	0	0	0	1	0	0	0	0	0	0	0	0	0	0	0	0	1	0	0	0	0	0	0	0	0	0	0	0	0	0	0	0	0	0	0	0	0	0	0	0	0	0	0	0	0	0	0	0	0	0	0	0	0	0	0	0	0	0	0	0	0	0	0	0	0	0	0	0	0	0	0	0	0	0	0	0	0	0	0	0	0	0	0	0	0	0	0	0	0	0	0	0	0	0	0	0	0	0	0	0	0	0	0	0	0	0	0	0	0	0	0	0	0	0	0	1	0	0	0	0	0	0	0	0	0	0	0	0	0	0	0	0	0	0	0	1	0	0	0	0	0	0	0	0	0	0	0	0	0	0	0	0	0	0	0	0	0	0	0	0	0	0	0	0	0	0	0	0	0	0	0	0	0	0	0	0	0	0	0	0	0	0	0	0	0	0	0	0	0	0	0	0	0	0	0	0	0	0	0	0	0	0	0	0	0	0	0	0	0	0	0	0	0	0	0	0	0	0	0	0	0	0	0	0	0	1	0	0	0	0	0	0	0	0	0	0	0	0	0	0	0	0	0	0	0	0	0	0	0	0	0	0	0	0	0	0	0	0	0	0	0	0	0	0	0	0	0	0	0	0	0	0	0	0	0	0	0	0	0	0	0	0	0	1	0	0	0	0	0	0	0	0	0	0	0	0	0	0	0	0	0	0	0	0	0	0	0	0	0	0	0	0	0	0	0	0	0	0	0	0	0	0	0	0	0	0	0	1	0	0	0	0	0	0	0	0	0	0	0	0	0	0	0	0	0	0	0	0	0	0	0	0	0	0	0	0	0	0	0	0	0	0	0	0	0	0	0	1	0	0	0	0	0	0	0	0	0	0	0	0	0	0	0	0	0	0	0	0	0	0	0	0	0	0	0	0	0	0	0	0	0	0	0	0	0	0	0	0	0	0	1	0	1	0	0	0	0	0	0	0	0	0	0	0	0	0	0	0	0	0	0	0	0	0	0	0	0	0	0	0	0	0	0	0	0	0	0	0	0	0	0	0	0	0	0	0	0	0	0	0	0	0	0	0	0	0	0	0	0	0	0	0	0	0	0	0	0	0	0	0	0	0	0	0	0	0	0	0	0	0	0	0	0	0	0	0	0	0	0	0	0	0	0	0	0	0	0	0	0	0	0	0	0	0	0	0	0	0	0	0	0	0	0	0	0	0	0	0	0	0	1	0	0	0	0	0	0	0	0	0	0	0	0	0	0	0	0	0	0	0	0	0	0	0	0	0	0	0	0	0	0	0	0	0	0	0	0	0	0	0	1	0	0	0	0	0	0	0	0	0	0	0	0	0	0	0	0	0	0	0	0	0	0	0	0	0	0	0	0	0	0	0	0	0	0	0	0	0	0	0	0	0	0	0	0	0	0	0	0	0	0	0	0	0	0	0	1	0	0	0	0	0	0	0	0	0	0	0	0	0	0	0	0	0	0	0	0	0	0	0	0	0	0	0	0	0	0	0	0	0	0	0	0	0	0	0	0	0	0	0	0	0	0	0	1	0	0	0	0	0	0	0	0	0	0	0	0	0	0	0	0	0	0	0	0	0	0	0	0	0	0	0	0	0	0	0	0	0	0	0	0	0	0	0	0	0	0	0	0	0	0	0	0	0	0	0	0	0	0	0	0	0	0	0	0	0	0	0	0	0	0	1	0	0	0	0	0	1	0	0	0	0	0	0	0	0	0	0	0	0	0	0	0	1	0	0	0	0	0	0	0	0	0	0	0	0	0	0	0	0	0	0	0	0	0	0	0	0	0	0	0	0	0	0	0	0	0	0	0	0	0	0	0	0	0	0	0	0	0	0	0	0	0	0	0	0	0	0	0	0	0	0	0	0	0	0	0	0	0	0	0	0	0	0	0	0	0	0	0	0	0	0	0	0	0	0	0	0	0	0	0	0	0	0	0	0	0	0	0	0	0	0	0	0	0	0	0	0	0	0	0	0	0	0	0	0	0	0	0	0	0	0	0	0	0	0	0	0	0	0	0	0	0	0	0	0	0	0	0	0	0	0	0	0	0	0	0	0	0	0	0	0	0	0	0	0	0	0	0	0	0	0	0	0	0	0	0	0	0	0	0	0	0	0	0	0	0	1	0	0	0	0	0	0	0	0	0	0	0	0	0	0	0	0	0	0	0	0	0	0	0	0	0	0	0	0	0	0	0	0	0	0	0	0	0	0	0	1	0	0	1	0	0	0	0	0	0	0	0	0	0	0	0	0	0	0	0	0	0	0	0	0	0	0	0	0	0	0	0	0	0	0	0	0	0	0	0	0	0	0	0	0	0	0	0	0	0	0	0	0	0	0	0	0	0	0	0	0	0	0	0	0	0	0	0	0	0	0	0	0	0	0	0	0	0	0	0	0	0	0	0	0	0	0	0	0	0	0	0	0	0	0	0	0	0	0	0	0	0	0	0	0	0	0	0	0	0	0	0	0	0	0	0
N0.HOG0005508	1	0	0	0	1	0	0	0	1	0	0	0	0	0	0	0	0	0	0	0	1	0	0	0	0	0	0	0	0	0	0	2	0	1	0	0	0	0	0	0	0	0	0	0	0	0	0	0	0	0	0	0	0	0	0	0	0	0	0	1	0	1	0	0	0	0	2	0	0	0	0	0	0	1	0	0	0	1	0	0	0	0	0	0	0	0	0	0	0	0	1	0	0	0	0	0	0	0	0	0	0	0	0	0	0	0	0	0	0	1	2	0	0	0	0	1	1	0	1	1	0	0	0	0	0	0	0	0	1	0	2	0	0	0	0	1	1	1	0	0	0	0	0	0	0	0	0	0	0	0	0	0	0	0	0	0	0	0	0	0	0	0	0	0	1	0	0	0	2	1	0	0	1	0	0	0	0	0	0	0	0	0	0	0	0	1	0	0	0	0	1	1	0	0	0	0	0	1	0	1	0	2	0	0	0	0	0	0	0	0	0	1	0	0	0	0	0	1	0	0	0	0	0	2	0	0	0	0	0	0	0	0	0	0	2	0	0	2	0	0	0	1	0	0	0	0	0	0	1	0	0	0	0	0	0	0	0	1	0	0	0	0	0	0	0	0	1	0	0	0	0	1	1	0	0	1	0	0	1	0	0	0	0	0	0	0	0	0	0	0	0	0	0	0	0	1	0	1	0	0	0	0	1	0	0	0	0	0	0	0	0	1	0	0	1	0	0	0	0	0	1	0	1	0	0	0	0	0	0	0	0	0	0	0	1	0	0	0	1	0	0	0	0	0	0	0	0	0	0	0	1	2	0	1	0	0	0	0	0	0	0	0	0	0	1	0	0	0	0	0	1	0	0	0	1	0	0	0	0	0	0	0	0	0	0	0	0	0	0	0	0	0	1	0	1	0	0	1	0	0	0	0	0	1	0	0	0	1	0	0	0	0	1	0	0	0	0	0	1	0	1	0	1	1	1	0	0	0	0	0	0	0	1	1	0	0	1	0	0	1	0	0	0	0	0	0	0	0	0	0	0	0	0	0	0	1	0	0	0	0	1	0	0	0	0	0	0	0	0	0	0	0	0	0	0	0	0	0	0	0	0	0	0	1	0	0	0	0	0	1	0	0	3	0	1	0	1	0	0	0	1	0	0	0	0	0	0	0	0	1	0	0	0	0	0	1	0	0	0	0	0	0	0	0	0	0	0	0	0	0	0	0	0	1	0	0	0	0	1	0	0	0	0	0	0	0	0	0	2	0	0	0	0	0	0	0	0	0	1	0	0	0	0	0	0	0	2	0	1	0	0	0	0	0	0	0	0	0	0	0	0	0	0	0	0	0	0	0	0	0	0	0	0	1	0	0	0	0	0	1	0	0	0	0	0	0	0	0	0	1	0	1	0	0	0	0	0	0	2	0	0	0	0	0	0	1	0	0	1	0	0	2	1	0	1	1	0	0	0	0	0	0	0	0	0	0	0	0	0	0	0	0	0	0	0	0	0	1	0	0	0	1	0	0	0	0	0	0	1	1	0	0	1	0	0	0	0	0	0	0	0	0	0	0	0	0	0	1	0	0	0	0	0	0	0	0	0	1	0	1	0	0	0	0	0	0	0	0	0	0	0	0	0	0	0	0	0	0	1	1	1	1	0	0	0	0	1	0	0	0	1	0	0	3	0	0	1	0	0	1	0	1	0	0	1	0	0	0	0	0	1	0	0	0	0	0	1	0	0	0	0	1	0	0	0	0	1	0	0	1	0	0	0	0	1	0	0	0	0	0	0	0	0	0	0	0	1	0	0	0	1	0	0	0	0	0	0	0	0	0	0	0	0	3	0	0	0	0	0	0	0	0	0	0	0	0	0	0	0	1	0	1	0	0	0	0	0	0	0	0	0	0	1	0	0	0	1	0	0	0	0	0	0	0	1	0	1	0	0	0	0	0	0	0	0	0	0	0	2	0	0	0	1	0	0	0	0	1	0	0	1	2	1	0	0	0	0	0	0	0	0	0	0	0	0	0	0	0	0	0	0	0	0	0	0	0	0	1	2	0	0	0	0	0	0	0	0	0	0	0	0	0	1	1	0	0	1	0	0	0	0	1	0	0	0	0	0	0	0	0	0	0	0	0	1	0	1	0	0	0	0	1	0	0	0	1	0	1	0	0	0	0	0	0	1	0	0	0	1	0	0	1	1	0	0	0	0	0	0	1	0	0	0	0	0	0	0	0	0	0	0	0	0	0	0	0	0	0	0	0	0	1	1	0	0	0	0	1	0	0	0	0	0	0	0	0	0	0	1	1	0	0	1	1	0	0	0	1	0	1	0	0	0	0	0	0	0	0	0	0	0	0	0	0	0	0	0	0	0	0	0	0	0	0	0	0	0	0	0	0	0	0	0	0	0	0	0	0	0	0	0	1	0	1	1	0	0	0	0	0	0	0	0	0	0	1	0	1	0	0	1	0	0	0	0	0	0	0	0	0	0	0	0	1	0	0	0	0	1	0	0	0	0	0	0	0	0	1	0	0	0	0	0	0	0	0	0	0	0	0	0	0	0	0	0	0	0	0	0	0	0	1	0	0	1	1	1	0	0	0	0	1	1	0	0	1	0	0	0	0	0	0	0	0	0	0	0	0	0	0	0	0	0	0	0	0	0	0	0	0	0	0	0	0	0	0	1	0	1	0	0	0	0	0	0	0	0	0	0	0	0	0	0	0	0	0	0	0	0	0	0	0	0	0	0	0	1	2	0	1	0	0	0	0	0	0	0	1	1	0	0	0	0	0	0	0	0	0	0	0	0	0	0	0	0	0	0	0	0	0	0	0	0	0	0	0	1	0	0	1	0	0	0	0	0	0	1	1	0	0	0	0	0	1	1	0	0	1	0	1	0	0	0	1	0	0	0	0	0	0	1	1	0	1	0	0	1	0	0	0	0	1	0	0	0	0	0	0	0	0	0	0	0	0	0	0	0	1	0	1	0	0	0	0	0	0	1	0	0	0	0	0	0	0	1	0	0	0	0	0	0	0	0	0	0	1	0	0	0	0	0	1	0	0	0	0	2	0	0	0	0	0	0	0	0	0	0	0	1	0	1	1	0	0	0	0	0	0	0	1	0	1	0	0	0	0	0	0	0	0	0	0	0	0	0	0	0	0	0	0	0	0	0	0	0	0	0	0	0	1	0	0	1	0	0	0	0	0	0	0	0	0	0	1	0	0	0	1	0	0	1	0	0	0	0	1	0	0	0	0	0	0	0	0	0	0	0	1	1	0	0	0	0	0	0	0	0	0	0	0	0	2	0	1	1	0	0	0	0	0	0	0	1	0	0	0	0	0	0	0	1	0	0	0	0	0	0	0	0	0	0	0	0	0	1	0	0	0	0	0	0	0	0	1	0	0	0	0	0	0	0	0	0	0	0	0	0	0	0	0	0	0	1	0	0	0	0	0	0	0	0	0	0	0	0	0	0	1	1	1	0	0	0	0	1	0	0	0	0	0	1	0	0	0	0	0	1	0	0	0	0	0	0	0	1	0	1	0	0	0	0	0	0	0	0	0	0	0	0	0	0	0	0	0	1	0	0	0	0	2	0	0	0	0	0	0	1	0	0	0	0	0	0	0	0	0	0	0	0	0	0	0	0	0	0	1	0	1	0	0	0	0	0	0	1	0	0	0	0	1	0	0	0	0	0	0	0	0	0	0	0	0	0	1	0	0	0	0	0	0	0	0	0	0	1	0	0	0	1	0	1	0	0	0	1	0	0	0	0	0	0	0	0	0	1	0	0	0	0	0	0	0	0	0	1	0	1	0	0	0	0	0	0	0	0	0	0	0	0	0	0	0	0	0	0	0	0	0	0	0	1	2	0	0	0	0	0	0	1	0	0	0	0	0	1	1	1	0	0	0	1	0	0	0	0	0	0	0	0	0	0	0	0	0	0	0	0	0	0	0	0	0	0	0	1	1	2	0	0	1	0	0	0	0	0	0	0	1	0	1	1	0	0	0	1	0	0	0	0	0	1	0	1	0	0	0	0	0	1	0	0	0	0	0	0	0	0	0	0	0	1	0	0	1	1	0	0	0	0	0	0	0	0	0	0	0	0	1	0	0	0	0	0	0	0	0	0	0	0	0	0	0	1	0	0	0	0	0	0	0	0	0	0	0	1	0	0	1	0	0	0	0	0	0	0	0	1	0	0	0	0	0	0	0	1	1	0	0	0	0	0	0	1	0	0	0	0	0	0	0	0	0	0	0	0	0	0	0	0	0	0	0	0	0	0	0	1	0	0	0	0	0	0	0	0	0	0	0	0	0	0	0	0	0	0	0	0	0	0	0	0	0	0	1	0	0	0	0	0	1	0	0	1	1	1	0	0	1	0	0	0	0	0	0	0	0	0	0	0	0	0	0	1	0	0	0	0	0	0	0	0	0	0	1	0	0	1	0	0	0	0	0	0	1	1	0	0	0	0	0	0	0	0	1	0	0	0	0	0	0	0	0	1	0	1	1	0	0	0	0	0	0	0	0	1	0	0	0	0	0	0	0	0	0	0	0	0	0	0	0	1	0	0	0	0	0	0	0	0	1	0	0	1	0	0	1	0	0	0	0	0	0	0	0	0	0	0	1	0	0	0	0	0	0	0	0	0	1	0	0	0	0	0	0	0	0	0	0	0	1	0	0	0	1	0	1	0	0	1	0	0	0	0	0	0	2	1	0	0	0	0	0	0	1	0	0	0	0	0	0	0	0	0	0	0	0	0	0	0	0	0	0	0	0	0	0	0	0	0	1	0	0	0	1	0	0	0	0	0	0	0	0	0	0	0	0	0	0	0	0	0	0	0	0	0	0	0	0	1	0	0	0	0	0	0	0	0	0	0	0	0	0	0	0	0	0	0	0	0	1	0	0	0	0	0	0	0	0	0	0	0	0	1	0	0	0	0	0	1	0	0	0	0	0	0	0	0	0	0	0	0	0	0	0	0	0	0	1	0	0	0	0	0	0	0	0	1	0	2	0	0	0	0	0	0	0	0	0	0	1	0	0	0	1	0	1	0	0	0	0	0	0	0	0	0	0	0	0	0	0	1	0	0	0	1	0	0	0	0	0	0	0	0	0	0	0	0	0	0	0	1	0	0	0	1	0	0	0	0	0	0	0	0	1	0	0	0	1	1	1	0	0	0	0	0	0	0	0	0	1	0	0	0	0	0	0	0	0	0	0	0	0	0	0	0	1	0	0	1	1	0	0	1	0	0	0	0	0	0	0	0	0	0	0	0	2	0	0	0	0	1	1	0	0	0	0	1	0	0	0	0	0	0	0	0	0	0	0	0	0	0	0	0	0	0	0	0	0	0	1	0	0	0	0	0	0	0	2	0	2	0	0	1	0	0	0	0	0	0	0	0	2	0	0	0	1	1	0	0	0	3	0	1	1	2	1	0	0	0	0	1	0	0	0	0	0	0	0	0	0	0	0	0	0	0	0	1	0	0	0	0	0	0	0	0	0	0	0	0	0	0	0	0	0	0	0	0	0	0	0	0	0	0	0	0	0	0	0	0	0	1	0	1	0	0	0	1	0	0	0	0	0	0	0	0	0	0	0	0	0	0	1	0	0	1	0	0	0	0	0	0	0	0	0	0	0	0	0	0	1	0	0	0	0	0	0	0	0	0	0	0	0	0	0	0	0	0	0	0	1	0	0	0	0	0	0	0	0	0	0	0	1	0	0	0	0	0	0	0	0	0	1	0	1	0	0	0	0	0	0	1	1	0	0	1	0	0	0	0	0	0	0	0	0	0	0	0	0	0	0	2	0	0	0	1	0	0	0	0	0	0	0	0	0	0	0	0	0	0	0	0	0	0	0	0	1	0	1	0	0	0	0	0	0	0	0	0	0	0	0	1	0	0	0	2	0	0	0	0	0	0	0	1	0	0	0	0	0	1	0	0	0	0	0	0	0	0	0	0	0	0	0	0	1	0	0	1	0	0	0	0	0	0	2	0	0	0	0	1	0	1	0	1	0	0	0	0	0	0	0	0	0	0	0	0	0	0	0	0	1	0	0	0	0	0	0	0	0	0	0	0	0	0	0	1	0	0	0	0	0	1	0	1	0	0	0	2	0	0	0	0	0	0	0	0	0	0	0	0	0	0	0	0	0	0	0	0	0	1	0	0	0	0	0	0	0	0	0	0	1	0	1	0	0	1	0	0	0	0	0	0	1	0	0	0	0	0	0	0	1	0	0	0	0	0	0	0	0	0	0	0	0	0	0	0	0	0	0	0	0	0	0	0	0	0	0	0	0	0	0	0	0	0	0	0	0	0	0	0	0	0	1	0	0	0	1	1	0	0	0	0	0	0	1	0	0	0	0	0	0	0	0	0	0	0	0	0	0	0	1	0	0	0	1	2	0	0	0	0	0	1	0	0	1	1	0	0	0	0	0	0	0	0	0	1	0	0	0	0	0	0	0	0	0	0	1	1	0	0	0	0	1	1	0	0	0	1	0	0	0	0	0	1	0	0	0	0	0	0	0	0	0	0	0	0	0	1	0	0	0	0	1	0	1	0	0	1	0	0	0	0	0	1	0	0	0	1	1	1	1	0	0	0	0	0	0	0	0	0	0	0	0	0	1	1	2	0	0	1	0	0	1	1	0	0	0	0	0	0	0	0	1	1	0	0	0	0	0	0	1	0	0	0	0	0	0	0	0	1	0	0	0	0	0	0	0	0	0	0	0	0	0	0	0	1	0	0	0	1	0	1	0	0	0	0	1	0	0	1	2	0	1	0	0	0	0	0	0	0	0	0	0	1	0	0	0	0	0	0	0	0	0	0	0	0	0	0	0	0	1	0	0	0	0	0	0	0	1	1	0	0	1	1	0	0	0	0	0	1	0	0	0	0	1	0	0	0	0	0	0	0	0	0	0	2	0	0	1	1	0	0	0	0	0	0	0	1	0	0	0	0	0	0	0	0	0	0	0	0	0	0	0	0	0	0	0	0	0	0	0	0	0	0	0	0	0	0	0	0	0	0	1	0	0	0	0	0	0	0	0	0	0	0	0	0	0	0	0	0	0	0	0	0	0	1	1	1	0	0	0	1	1	0	0	0	1	0	1	0	0	1	0	0	0	0	0	1	2	0	0	0	0	0	0	0	0	0	0	0	2	0	0	1	0	0	0	0	0	0	0	0	0	0	1	1	0	0	0	0	0	0	0	1	1	0	1	1	0	0	0	0	0	0	0	0	0	0	0	0	1	0	0	0	0	0	0	1	0	0	0	0	3	1	0	0	0	0	0	0	0	0	0	1	1	1	0	0	0	0	0	1	0	1	1	0	0	0	0	0	0	0	1	1	0	0	0	0	0	1	0	0	0	1	0	1	0	1	0	0	0	1	0	0	1	0	0	0	0	0	0	0	0	0	0	0	0	1	0	0	0	0	0	0	1	0	0	0	0	1	1	0	1	0	0	0	0	0	0	0	0	0	0	2	0	0	0	0	0	0	0	0	0	2	1	0	0	0	0	0	0	0	0	0	0	0	0	0	0	0	0	0	0	0	0	0	0	0	0	0	0	0	1	1	0	0	1	1	0	0	1	0	0	0	0	0	0	0	0	0	0	0	0	2	0	0	0	0	0	0	0	0	0	0	0	0	0	0	0	0	0	0	0	0	0	0	0	0	0	0	0	0	0	0	1	0	0	0	0	0	0	0	0	1	0	0	0	0	0	0	1	0	0	0	1	0	0	0	0	0	0	0	0	0	0	0	0	0	0	0	0	1	0	0	0	0	0	0	1	0	0	1	0	0	0	0	0	1	0	0	0	0	0	0	0	0	0	0	0	1	0	0	1	0	1	1	0	1	1	0	0	0	0	0	0	0	0	0	1	0	0	0	0	0	0	0	1	0	0	0	1	0	0	0	2	0	0	0	0	0	0	0	0	0	0	1	0	0	0	1	1	1	0	0	0	0	0	0	0	0	2	0	0	0	0	0	1	1	0	0	0	1	0	0	0	0	0	0	0	0	0	0	0	0	0	0	0	0	1	0	0	0	0	0	0	0	0	0	0	0	0	0	0	0	0	0	0	0	0	1	0	0	0	0	0	0	0	0	0	0	0	0	0	0	0	0	0	0	0	2	0	0	0	0	0	1	0	0	0	0	0	1	0	1	0	0	0	0	1	0	0	0	1	0	0	0	0	1	0	0	0	0	0	0	0	0	0	0	1	0	0	0	0	0	0	0	1	1	0	0	0	0	1	0	0	0	0	0	0	0	0	0	0	0	0	0	0	0	0	1	0	1	0	0	1	0	0	0	0	0	0	0	0	4	0	1	1	0	0	0	0	0	1	0	0	0	0	0	0	0	0	0	0	0	0	0	0	0	0	0	0	0	0	0	0	0	0	2	0	0	0	0	0	0	0	0	1	0	0	0	0	0	0	0	0	0	0	0	0	0	0	1	0	0	0	0	0	0	0	0	1	0	0	0	0	0	0	0	0	0	0	0	0	0	0	0	0	0	0	0	0	0	0	1	1	0	0	0	0	0	0	0	1	0	0	0	0	0	0	0	0	0	0	0	0	0	0	0	0	0	0	0	0	0	0	0	0	0	0	0	0	1	0	0	0	0	0	0	0	2	0	0	0	0	0	0	0	0	1	0	0	0	0	0	0	0	0	0	0	0	0	0	0	0	1	0	0	0	1	0	0	0	0	2	0	0	0	0	1	0	0	0	1	1	0	1	0	0	0	0	0	0	0	0	0	0	0	0	0	0	0	0	0	0	0	0	0	0	1	0	0	1	2	0	0	1	0	0	0	0	0	0	0	0	0	0	0	0	0	0	0	0	0	1	0	0	0	0	0	0	0	0	0	0	0	0	0	0	0	0	0	2	0	0	0	0	0	0	1	0	1	0	0	0	0	0	0	0	1	0	0	0	0	1	0	0	0	2	0	0	0	0	0	0	0	0	2	0	0	0	1	0	0	0	0	0	0	0	0	0	0	0	1	0	1	0	0	0	0	1	0	2	0	1	0	0	0	0	0	0	0	1	0	0	0	0	0	0	0	1	0	0	0	0	0	0	1	0	0	0	0	0	0	0	0	0	0	0	0	0	0	0	0	0	0	0	0	0	0	0	0	0	0	0	0	0	0	0	0	0	0	0	0	1	1	0	0	0	0	0	0	0	0	1	0	0	0	0	0	1	0	0	0	0	0	0	1	0	0	0	0	0	0	0	0	0	0	1	0	1	0	0	0	0	0	1	0	0	0	0	0	0	0	0	0	0	0	0	0	0	0	0	0	0	0	0	0	0	0	0	0	0	0	0	0	1	0	0	1	0	0	0	0	0	0	0	0	0	0	1	0	2	2	0	1	0	0	0	0	0	0	0	0	2	0	0	0	1	0	0	0	1	2	0	0	0	1	1	0	0	0	0	0	0	0	0	0	0	1	0	0	0	0	0	0	0	0	0	0	0	1	1	0	0	0	0	0	0	0	0	1	0	0	0	1	0	0	1	0	0	0	0	2	1	0	0	0	0	0	0	0	0	0	0	0	0	0	0	1	0	0	0	0	0	0	0	0	0	0	0	0	0	0	0	0	0	0	0	0	0	0	0	0	0	0	0	0	0	0	1	0	0	1	0	0	0	1	0	0	0	0	0	0	0	0	0	0	0	0	0	0	0	0	1	1	0	0	0	0	0	0	0	0	0	0	1	0	0	0	0	0	0	0	0	3	0	0	0	0	0	0	0	0	1	1	0	1	0	0	1	2	0	0	0	0	0	0	0	0	0	0	0	0	0	0	0	0	0	0	0
N0.HOG0005511	0	0	0	1	0	2	1	0	1	0	0	0	0	0	0	0	1	0	0	0	0	0	0	0	0	0	2	1	0	0	2	0	2	1	0	2	0	0	0	0	1	1	1	2	0	1	0	0	0	0	0	0	1	0	1	0	0	0	0	0	0	2	0	1	0	0	0	1	2	0	0	0	0	0	0	0	0	0	0	0	0	0	0	1	0	0	1	0	2	2	0	0	0	0	1	0	0	1	0	0	1	0	1	0	0	0	0	0	0	0	0	0	0	2	1	0	2	0	0	0	0	0	0	0	0	0	0	0	0	0	1	1	0	0	0	0	2	0	1	0	0	0	0	0	0	0	0	1	0	1	1	0	1	1	1	0	1	0	1	1	0	0	0	1	0	0	0	0	0	0	0	0	0	0	0	0	0	0	0	0	0	0	0	2	0	0	2	0	0	1	0	0	1	1	0	0	0	1	1	0	1	0	1	0	2	0	0	0	0	0	1	1	0	0	0	0	2	0	0	3	1	0	0	1	0	0	2	0	0	1	0	0	0	0	0	0	0	0	0	0	1	0	0	1	0	0	0	0	0	0	2	0	0	1	2	0	0	0	0	0	1	0	0	1	1	0	1	0	2	0	0	0	0	0	0	0	0	0	0	0	3	0	0	0	0	0	1	0	0	0	0	0	0	1	0	0	0	0	0	0	1	1	0	0	0	0	0	1	0	1	1	1	0	0	1	0	0	0	0	1	0	0	0	1	0	0	0	0	0	0	0	0	0	1	1	0	0	0	1	0	0	0	0	0	0	0	0	0	1	0	0	1	0	1	0	0	2	1	1	0	0	0	0	0	0	1	0	0	0	2	3	1	0	3	0	0	0	0	0	1	0	0	0	0	0	0	1	0	1	1	0	0	0	0	0	0	2	0	0	0	1	0	0	0	0	0	1	3	2	0	0	0	1	0	2	0	1	0	0	0	0	0	0	1	0	1	1	0	2	0	1	0	0	1	1	1	0	0	0	2	0	0	0	0	0	0	0	0	0	1	0	0	1	0	0	2	0	0	0	0	1	0	0	0	1	0	0	0	0	0	0	0	1	0	1	0	0	0	0	0	0	0	0	1	1	0	0	0	0	0	0	0	0	1	1	1	0	0	1	0	0	0	0	0	1	0	0	0	0	0	0	0	2	1	1	0	0	1	0	0	1	0	2	0	0	1	0	1	0	0	0	0	0	1	0	0	0	1	0	0	1	0	0	0	0	0	0	1	1	2	0	0	0	0	0	0	0	1	1	1	0	0	0	0	0	0	0	0	0	0	0	0	0	0	0	1	0	0	0	0	0	1	0	0	0	0	0	0	0	0	0	0	0	0	0	0	1	0	1	0	0	0	0	0	1	0	0	0	1	2	0	0	0	0	0	1	1	0	1	0	3	0	2	0	0	2	0	1	1	0	0	0	0	0	1	2	0	0	0	1	1	0	0	0	0	0	0	0	0	0	0	0	0	0	0	0	1	0	0	0	1	0	1	0	0	0	0	0	0	0	0	0	1	0	1	0	1	0	0	0	0	3	0	0	0	0	2	0	2	0	0	0	2	0	0	0	0	1	0	0	1	0	0	0	0	0	0	0	0	1	0	0	0	0	0	0	0	0	0	1	0	0	0	0	1	0	0	0	1	0	0	1	0	0	0	0	0	1	1	2	0	0	2	2	0	0	1	0	0	2	0	0	0	0	0	0	0	1	2	0	1	2	0	0	0	0	0	0	0	0	0	1	0	0	0	0	0	0	0	1	0	0	2	0	0	0	0	0	1	0	1	1	0	1	0	0	0	1	0	1	1	0	2	2	0	0	1	1	0	1	0	0	1	0	1	0	0	1	1	0	0	0	0	0	0	0	1	0	0	0	0	0	0	0	1	0	1	0	0	0	0	0	0	1	0	1	0	0	0	4	0	1	0	1	0	0	0	0	0	1	0	0	0	0	1	2	0	0	0	0	1	1	0	2	0	0	0	2	0	1	0	0	0	0	0	1	0	0	0	0	0	1	0	0	0	0	0	0	0	0	0	0	0	0	1	0	0	0	1	0	0	1	0	0	0	0	0	0	0	0	0	0	0	0	1	0	0	0	0	1	0	0	0	1	0	1	0	1	0	0	0	0	0	0	0	1	0	0	0	0	0	0	0	1	2	1	0	0	0	0	0	1	0	0	1	1	1	1	0	0	0	0	1	0	0	1	0	0	0	1	0	0	1	0	0	0	0	0	1	0	0	1	1	0	0	0	0	0	0	0	0	0	0	0	0	0	1	0	0	1	0	1	0	0	0	0	0	1	0	1	0	0	0	0	0	0	0	0	0	1	0	1	1	0	0	0	0	0	0	0	1	0	1	0	0	0	0	0	0	0	0	0	0	0	0	0	3	0	0	0	0	0	0	0	0	1	1	3	0	0	0	0	0	0	0	0	0	1	0	0	1	2	1	0	0	0	0	0	0	0	0	0	0	0	0	0	0	0	0	0	0	0	0	1	0	1	0	0	0	0	0	0	1	0	0	0	0	2	0	0	1	0	0	0	0	0	0	0	0	1	0	0	1	0	0	0	2	0	1	0	1	0	0	3	0	0	0	0	0	0	1	0	0	0	0	0	0	0	0	0	0	0	0	0	0	1	0	0	0	0	0	0	0	1	0	0	0	1	1	0	0	0	0	0	0	0	0	0	1	2	0	1	0	0	0	0	1	2	0	0	1	0	1	0	1	0	0	0	1	0	0	0	0	0	0	0	1	1	1	0	0	0	0	0	0	0	0	1	2	0	0	0	0	0	3	0	0	0	0	0	0	0	1	0	0	0	0	0	0	0	0	0	0	2	0	0	0	0	0	0	0	0	0	0	0	2	1	0	0	0	0	1	0	0	0	0	0	0	0	0	2	0	1	3	1	0	1	0	0	2	1	0	0	0	2	1	0	0	1	3	1	0	1	0	1	0	0	2	0	0	0	1	0	0	1	0	1	1	1	0	0	0	0	0	0	0	0	1	0	0	0	0	0	0	0	0	1	0	0	0	0	0	0	1	0	2	1	0	0	0	0	4	1	1	1	0	0	0	1	1	1	0	0	1	1	0	0	0	1	1	0	0	0	0	0	0	0	0	0	1	2	0	0	0	0	0	0	0	0	0	1	0	0	1	0	0	0	0	0	0	0	0	0	2	0	1	1	0	0	0	1	3	2	1	0	1	0	1	1	0	0	0	0	0	0	0	0	0	0	0	1	0	1	0	0	1	1	0	2	0	1	1	0	0	0	0	0	2	0	0	1	0	0	0	0	0	0	0	1	0	0	0	0	0	0	0	1	1	0	1	0	0	0	0	0	0	0	4	0	0	0	1	0	0	0	0	0	0	0	0	0	0	1	0	0	0	0	0	2	1	0	0	1	0	2	0	0	1	0	0	0	0	0	0	0	0	0	1	0	0	0	0	0	0	0	1	1	0	0	0	0	0	0	0	0	2	1	0	1	0	1	0	0	1	0	0	0	0	1	0	0	0	0	1	0	0	0	3	0	0	0	0	0	0	0	0	0	0	0	0	2	1	1	0	1	0	0	0	0	2	2	0	0	0	0	1	0	3	1	0	0	0	0	0	1	1	0	0	0	0	0	0	0	0	0	0	0	0	0	0	1	0	0	0	0	0	0	0	0	0	0	1	1	1	1	0	0	0	2	0	0	0	3	0	1	1	1	0	0	0	0	0	0	0	0	0	0	0	0	0	0	0	0	0	1	0	0	1	0	0	2	1	0	0	0	1	0	0	0	0	0	0	0	0	1	0	0	0	0	1	0	2	0	0	2	0	2	0	0	0	0	6	1	0	0	0	0	1	1	0	0	0	0	0	0	0	0	0	0	2	0	0	0	0	0	0	0	1	1	1	0	0	0	0	1	0	1	0	0	0	1	0	0	0	0	1	0	0	0	0	0	1	1	0	0	2	1	0	0	0	2	0	0	0	0	0	0	0	0	0	1	0	0	0	0	0	0	0	0	0	0	0	1	1	0	0	0	0	1	2	0	0	0	0	0	1	0	0	0	0	0	0	0	1	0	0	0	0	0	0	0	0	0	1	2	0	0	0	0	1	0	0	0	0	0	0	0	0	1	0	1	1	0	0	1	1	0	0	0	0	2	0	0	0	2	1	2	0	0	0	1	0	0	0	2	0	0	2	1	0	0	0	0	1	0	0	0	0	0	0	0	0	1	0	1	0	0	0	0	1	0	0	1	0	0	0	4	0	0	0	0	0	0	0	0	0	0	0	0	0	1	1	0	0	0	0	0	0	0	0	0	0	0	0	0	0	0	0	0	0	0	0	1	0	0	2	0	1	0	2	0	0	0	0	1	1	0	2	0	2	0	1	0	0	0	0	0	0	2	0	0	0	0	0	0	0	0	0	0	0	0	1	1	0	0	0	3	1	0	1	0	0	2	0	1	0	0	0	0	0	1	0	0	1	0	2	0	0	1	0	0	1	0	0	0	0	0	0	1	0	0	1	0	0	0	0	1	0	0	0	0	0	2	0	0	0	4	0	0	0	0	0	0	1	1	0	0	0	0	0	0	0	0	0	0	0	1	0	0	0	3	0	0	0	1	0	0	1	0	0	0	0	0	0	0	1	0	1	0	0	0	0	0	0	0	0	1	0	0	0	0	1	0	0	0	0	1	0	0	0	1	0	2	0	0	0	0	0	0	1	0	0	0	0	0	1	0	0	1	0	0	0	0	0	0	1	0	1	0	2	0	0	0	2	1	0	0	0	0	2	0	0	0	0	0	0	0	1	0	0	1	0	0	0	0	0	4	0	0	0	2	0	1	0	0	0	0	0	0	0	0	0	0	0	0	1	0	0	1	0	0	0	0	0	0	0	0	1	1	0	0	0	0	0	0	0	0	0	0	0	1	0	0	0	1	1	0	1	0	0	0	0	0	0	0	0	1	0	1	0	0	1	0	0	0	1	0	0	0	0	0	1	1	1	1	0	1	0	0	0	0	0	1	0	1	0	0	0	0	1	1	0	0	0	0	0	0	0	0	0	0	0	0	0	0	0	0	0	2	1	0	0	0	0	0	0	0	0	0	0	1	1	4	0	0	0	0	1	0	0	0	0	0	0	0	0	0	0	1	0	0	0	0	2	0	0	0	0	0	0	0	0	0	0	0	0	0	0	3	0	0	2	0	0	0	0	0	0	0	0	1	0	0	0	0	0	0	0	2	0	0	0	1	1	0	1	0	1	1	1	0	0	2	0	0	0	0	0	0	0	0	0	0	0	0	0	0	1	0	1	0	0	0	0	0	0	0	0	0	0	0	0	0	2	0	0	1	0	0	0	0	0	0	1	0	0	0	1	0	1	0	0	1	0	0	0	1	0	2	0	0	1	0	0	0	0	0	3	0	0	3	0	0	3	0	0	0	0	0	0	4	0	0	0	0	0	0	0	0	0	1	0	0	1	1	1	1	0	0	0	0	0	0	0	0	1	0	2	0	0	0	1	0	0	0	0	0	2	0	1	0	1	0	0	0	0	0	0	0	0	0	0	2	0	1	0	0	2	2	2	0	0	2	0	1	0	0	2	1	1	0	1	1	0	1	0	0	0	0	1	0	0	1	1	1	0	0	1	0	2	0	0	0	0	0	0	2	0	1	0	0	0	1	0	0	0	1	0	0	0	1	1	2	0	1	0	1	0	0	0	0	0	0	0	0	0	0	0	0	0	0	1	1	1	1	0	0	1	0	0	0	1	0	0	0	0	0	0	0	0	0	0	0	0	1	0	0	0	1	3	0	0	0	0	0	0	0	0	0	0	0	0	0	0	1	1	0	0	0	2	0	0	0	0	0	0	0	0	0	1	0	0	0	0	0	1	1	0	0	0	0	1	0	1	1	0	0	1	0	1	0	1	0	0	0	0	0	0	1	0	1	1	0	0	2	0	0	0	0	0	1	1	1	0	0	0	0	0	0	0	0	1	0	0	0	0	0	0	1	0	0	0	0	0	0	1	0	0	1	0	0	0	0	0	0	0	1	0	1	0	0	1	1	1	0	2	0	0	0	0	0	0	0	0	1	1	0	0	0	0	0	0	1	0	1	0	1	1	0	0	0	0	0	0	0	0	0	0	0	1	1	0	0	0	0	0	0	0	0	0	0	0	0	0	2	0	0	0	0	2	0	0	0	0	0	1	0	0	0	1	0	0	1	0	1	0	1	0	3	1	1	3	0	0	0	0	0	0	0	1	0	2	0	0	0	1	0	0	0	0	0	0	0	1	0	0	0	0	0	0	1	0	0	2	0	0	2	0	1	0	1	0	0	0	0	0	0	0	0	0	0	0	1	0	0	0	0	0	1	0	1	0	1	0	0	0	0	0	1	0	0	2	0	0	0	1	1	1	0	0	0	1	0	0	0	0	0	2	0	1	0	2	0	0	0	1	0	0	0	0	0	1	0	0	1	2	0	0	0	1	0	0	0	1	1	1	0	0	0	0	0	0	0	0	0	0	2	0	0	1	0	0	0	1	1	0	0	0	0	0	0	2	0	1	0	1	2	1	0	0	0	0	0	2	0	1	0	1	0	1	0	0	0	0	0	0	0	2	0	0	1	0	0	0	0	1	5	1	0	0	0	0	0	0	0	0	0	1	0	0	0	0	0	0	0	1	0	0	0	2	1	0	0	1	0	1	2	0	0	0	1	0	0	0	0	0	0	0	0	0	0	0	0	0	0	0	0	2	1	1	0	0	0	0	0	0	0	0	1	4	1	0	0	2	0	0	0	2	0	0	0	2	0	0	0	1	0	0	0	0	1	2	0	0	0	0	0	0	3	0	0	2	0	0	0	0	0	0	0	2	0	0	0	3	1	0	1	0	0	0	1	0	0	2	0	0	0	0	0	0	0	0	0	0	0	0	0	0	0	2	1	1	0	1	0	0	0	1	1	0	0	0	0	0	1	0	0	0	0	2	0	0	1	1	0	0	0	0	0	0	1	0	3	0	0	0	1	0	0	0	3	2	2	0	0	0	0	0	1	0	0	1	0	1	0	0	0	0	1	0	0	0	0	0	0	1	0	0	0	1	0	1	1	1	0	1	0	1	0	0	0	3	1	0	1	0	1	1	0	0	0	0	0	1	0	0	0	0	0	1	0	0	0	0	0	0	0	1	1	0	2	0	0	0	1	0	0	2	0	0	2	0	1	0	0	0	1	0	0	1	0	1	0	0	0	0	3	1	0	0	0	1	0	0	0	0	1	1	0	1	0	1	0	0	0	0	0	0	0	0	0	0	0	0	1	0	0	0	0	1	0	0	0	0	0	0	0	0	0	0	0	0	0	0	0	1	0	1	0	0	0	0	0	0	0	1	1	0	0	0	0	0	0	0	0	1	0	0	0	1	0	1	0	1	0	0	1	0	0	0	0	0	0	0	0	0	0	0	0	0	0	0	0	1	0	0	0	0	0	0	0	0	0	1	1	0	0	0	0	0	0	0	0	1	0	0	0	1	0	0	1	0	0	0	0	0	0	2	1	1	0	0	1	0	0	0	1	0	0	1	0	1	0	0	0	0	1	0	0	0	0	1	0	0	0	0	0	0	0	0	0	1	0	0	2	0	0	2	0	0	0	0	0	0	0	0	0	0	0	0	0	0	0	0	1	0	0	0	0	0	0	0	0	0	0	1	0	0	0	0	1	1	0	0	0	0	0	0	1	0	0	0	2	1	1	0	0	0	0	1	0	1	0	0	1	1	1	0	0	0	2	1	0	1	0	0	0	4	0	0	0	0	0	0	0	1	2	0	0	0	0	1	0	0	0	1	0	0	0	0	0	0	0	0	1	0	1	1	0	1	0	1	3	0	1	0	0	1	3	0	1	0	0	1	2	0	3	0	1	1	0	0	0	2	1	0	0	0	0	0	0	0	2	0	3	0	0	0	2	0	0	0	0	0	0	0	1	0	0	0	2	0	1	0	0	1	0	0	0	0	0	0	0	0	0	1	1	0	0	0	0	4	0	1	1	0	0	0	0	3	1	0	0	0	0	0	0	2	2	1	0	0	0	0	0	1	0	0	0	0	0	0	0	0	0	0	2	0	2	0	1	0	1	0	1	0	0	0	1	0	0	1	1	0	1	0	0	0	0	2	2	0	2	0	0	4	0	1	0	0	0	1	0	1	0	2	1	0	0	1	2	0	0	0	1	0	0	2	0	0	1	1	0	0	0	0	0	0	1	0	0	0	1	0	0	1	1	0	0	0	0	0	0	1	1	0	0	0	1	0	0	0	0	0	1	0	0	2	0	0	0	0	1	0	0	1	0	0	0	0	0	0	0	0	1	0	0	0	0	0	0	1	1	0	0	1	0	0	0	0	0	0	0	0	0	0	0	1	0	1	0	0	0	1	0	1	0	1	0	1	0	0	0	0	0	0	0	0	1	0	0	0	0	0	0	0	2	1	1	0	0	1	0	0	0	0	3	0	0	2	0	1	0	0	0	0	0	0	0	0	0	1	1	0	0	0	0	0	1	0	0	0	0	0	0	0	0	0	0	0	0	0	0	0	0	0	0	0	0	1	2	0	0	0	0	2	0	0	0	1	0	0	1	0	0	0	1	0	3	0	0	0	0	0	1	0	1	1	1	0	0	0	0	0	0	0	0	0	0	1	0	0	0	0	0	0	0	1	0	3	0	1	0	0	2	0	1	0	0	0	0	0	0	0	0	0	2	0	0	1	0	0	1	0	0	1	0	0	0	1	0	0	0	0	2	1	0	0	0	0	0	0	0	0	0	0	0	2	0	1	2	1	0	0	0	0	0	0	0	0	1	0	0	1	1	0	0	0	0	0	0	0	0	0	1	0	0	0	0	0	0	0	0	0	0	0	1	0	0	1	2	0	0	0	0	0	0	0	1	0	1	2	0	0	1	0	0	0	0	0	0	0	1	0	0	1	0	0	1	0	1	0	0	0	1	2	0	1	2	0	1	0	0	2	0	0	0	0	0	0	1	1	0	0	0	1	0	0	0	0	1	0	0	0	1	1	0	0	0	0	1	0	0	0	0	0	0	0	0	1	0	0	0	2	1	0	0	2	0	1	0	0	0	0	0	0	0	0	1	0	0	0	0	0	0	0	2	0	0	0	0	0	0	1	0	2	1	0	0	1	0	0	0	0	0	0	1	1	0	0	0	0	0	0	0	1	0	0	0	0	0	0	0	0	0	0	1	0	0	0	0	1	0	0	0	0	3	0	0	0	0	1	0	0	0	0	0	0	0	2	0	1	0	0	0	1	0	1	0	0	0	0	0	0	0	0	0	0	1	1	0	0	0	0	0	1	0	0	0	0	0	1	0	0	0	0	1	0	0	0	0	0	0	0	0	0	2	0	1	2	0	1	0	0	0	1	0	0	0	0	0	0	2	1	0	0	2	1	0	1	1	0	0	1	0	0	0	0	0	0	1	0	0	0	0	0	0	0	0	1	1	0	0	0	0	0	1	0	0	1	0	1	0	0	0	0	0	0	1	0	1	0	0	0	1	0	0	1	0	0	0	0	1	0	1	0	1	1	0	0	2	1	0	0	0	0	0	1	0	0	0	0	0	0	1	0	0	0	0	1	0	0	1	1	0	1	2	0	1	1	0	1	0	0	0	0	0	0	0	0	1	0	1	0	0	2	0	0	0	2	0	0	0	0	0	1	2	0	0	0	2	1	0	1	0	0	0	0	0	0	0	0	0	0	1	0	0	0	1	0	0	0	2	1	0	0	0	1	1	1	2	0	1	0	0	0	0	2	0
N0.HOG0005514	1	1	0	2	2	1	1	0	2	0	0	0	2	0	0	1	0	0	2	0	1	2	2	1	1	1	2	0	0	1	2	3	0	1	0	4	0	4	0	4	0	0	2	2	1	2	1	1	0	0	0	3	1	2	0	0	0	1	1	0	1	0	1	0	1	0	0	1	2	0	0	1	0	2	0	1	1	0	1	2	0	0	1	0	1	1	4	1	2	0	0	5	0	1	2	1	0	0	0	0	0	1	0	1	1	1	0	0	1	0	2	0	0	2	4	2	2	1	1	0	0	1	0	1	0	0	3	0	0	1	5	0	0	0	2	0	0	6	4	2	0	1	1	0	0	1	0	0	0	0	0	1	0	1	0	1	0	0	0	2	0	1	0	1	2	1	1	2	1	1	0	2	1	2	0	1	2	2	1	0	2	0	0	0	0	0	1	0	0	0	1	0	1	0	0	2	1	1	0	2	0	5	4	0	1	0	0	0	0	2	2	3	1	2	0	0	2	1	1	1	0	0	0	0	0	2	0	1	1	0	0	0	0	1	1	0	1	6	0	0	2	0	1	0	0	2	0	1	0	0	1	0	0	0	2	1	0	1	0	0	0	2	0	4	2	0	0	0	2	0	2	0	2	2	2	2	1	0	3	0	2	3	0	0	0	0	0	4	0	0	0	3	2	1	0	1	1	0	0	0	4	0	0	0	1	1	0	5	0	0	0	1	1	0	1	2	0	0	0	1	0	5	0	1	0	0	1	0	2	1	1	0	1	0	2	1	0	0	0	0	1	0	0	1	0	0	1	1	0	3	0	1	0	1	0	3	0	2	0	2	0	0	0	1	1	0	0	2	0	2	3	3	0	3	1	0	1	1	0	3	0	0	2	0	0	0	3	0	0	1	0	1	0	4	0	0	1	0	8	0	0	0	0	0	0	2	0	0	3	0	3	4	1	0	5	1	0	0	1	1	0	0	0	1	0	1	0	1	1	0	1	0	1	0	0	0	3	1	1	2	0	1	1	0	1	0	0	2	0	0	0	1	4	0	0	1	1	2	0	0	0	4	4	2	0	0	1	0	2	1	0	1	1	0	0	0	2	0	0	1	0	1	1	1	0	1	0	0	2	2	0	0	1	1	2	0	0	0	1	0	3	0	0	0	1	1	0	1	0	0	0	0	0	0	3	0	0	1	3	1	1	0	0	0	0	0	1	1	0	0	2	1	0	1	1	0	0	0	1	0	1	0	0	0	0	1	0	1	0	1	0	1	0	0	0	0	0	1	2	1	0	0	0	2	2	0	3	0	1	1	1	1	0	1	2	0	0	3	0	0	0	1	0	2	0	1	1	0	0	0	1	0	1	1	0	3	2	0	2	0	0	0	0	1	2	0	1	0	2	1	1	0	0	0	0	0	1	1	0	2	3	0	0	1	0	2	0	1	3	0	3	0	1	0	1	0	5	1	2	1	1	1	0	0	0	0	0	0	0	2	0	0	3	0	0	2	1	2	0	3	0	0	0	2	0	0	0	0	0	1	1	0	0	1	0	1	1	0	4	1	0	4	0	0	0	2	2	0	0	0	0	4	1	1	1	0	1	3	0	0	2	0	0	2	0	1	3	1	1	1	4	4	1	1	0	2	2	1	0	0	0	0	1	0	0	0	0	1	0	0	1	0	0	1	0	1	0	0	2	1	0	0	1	4	0	0	2	0	0	1	0	3	1	1	1	0	1	3	0	3	0	6	2	2	1	0	1	1	0	2	1	0	2	0	1	0	0	1	0	0	1	3	0	0	0	2	5	0	0	0	0	0	0	1	2	1	1	0	0	1	0	0	0	4	0	1	1	0	0	2	0	1	0	2	0	2	0	2	1	0	0	0	0	0	0	1	1	1	0	0	0	0	1	3	0	2	0	1	0	1	0	2	0	0	0	2	0	0	0	2	0	1	0	0	0	0	2	0	0	2	1	0	1	2	0	2	1	3	0	0	1	3	0	1	1	0	0	1	0	0	1	1	0	2	0	2	0	0	1	1	0	3	2	0	1	0	1	1	0	2	2	0	0	0	0	0	0	0	3	0	0	1	0	1	0	2	1	2	1	2	2	0	1	2	0	0	0	1	0	3	0	1	0	1	1	0	1	0	1	0	2	1	0	0	0	0	0	2	0	0	1	0	1	1	1	0	0	1	1	0	4	1	0	1	1	0	3	0	0	1	1	0	1	0	0	2	2	1	0	1	0	1	0	1	2	1	0	0	3	1	0	1	2	1	1	0	0	2	0	1	0	4	5	4	0	3	5	1	0	1	0	1	1	0	1	3	0	3	0	0	5	0	0	0	0	0	0	0	1	1	1	0	0	0	2	0	0	0	0	1	1	0	0	2	0	1	0	0	2	0	0	0	3	2	1	2	4	4	0	0	0	0	0	1	1	0	2	2	1	1	2	1	1	0	0	0	4	6	1	0	0	4	0	0	0	2	2	1	0	0	1	0	0	0	1	0	0	0	0	1	0	0	0	0	1	1	2	0	1	2	0	0	0	0	0	1	3	2	0	2	2	0	0	0	0	1	3	0	0	1	0	1	0	0	0	0	4	0	0	1	1	1	1	1	0	2	0	1	0	0	0	0	0	0	0	1	0	0	1	1	0	2	2	2	4	0	14	0	0	1	1	4	0	0	1	2	5	0	3	1	0	0	6	1	1	1	0	0	0	2	0	0	0	3	1	0	0	2	0	0	5	0	0	0	0	1	0	1	3	1	1	0	1	0	1	1	0	2	2	1	0	0	2	0	2	0	1	0	0	2	1	0	2	1	4	0	0	1	1	0	1	1	3	3	2	0	4	0	2	2	2	0	0	1	0	0	1	0	0	0	0	1	0	2	0	1	0	2	0	1	0	0	0	1	0	0	1	0	0	0	1	0	2	1	1	0	2	0	1	1	0	1	1	0	0	0	0	0	0	2	0	2	0	0	4	0	3	2	2	0	0	1	0	0	0	1	3	1	0	1	3	3	0	1	2	0	1	4	2	0	0	0	2	0	1	0	1	0	0	2	0	0	0	1	0	0	3	2	0	1	2	3	1	0	0	1	1	0	2	3	3	0	0	4	2	0	2	0	0	0	1	0	0	7	0	1	1	0	2	0	2	0	2	0	0	1	2	1	3	0	0	1	0	1	0	0	0	0	1	0	0	1	1	2	0	0	1	0	0	1	0	1	1	0	1	1	0	3	0	2	2	0	0	0	0	1	3	0	1	0	1	1	2	0	0	1	2	0	3	0	0	2	0	0	1	0	1	4	1	4	1	2	1	2	1	1	0	0	2	0	0	0	3	0	0	0	2	1	3	0	0	0	0	2	2	0	0	1	3	0	1	0	0	2	2	1	0	0	0	1	1	1	2	1	0	1	0	0	2	0	3	2	0	0	0	4	0	1	0	2	2	1	1	1	0	0	0	0	1	0	4	1	0	1	0	0	0	1	2	1	1	0	0	0	0	2	0	0	3	1	0	0	0	2	3	1	0	1	2	1	0	0	0	0	0	0	1	0	0	3	2	0	0	0	1	0	1	0	0	1	0	0	0	6	2	1	0	3	1	3	2	0	0	2	0	1	3	3	1	0	0	2	0	1	2	0	0	1	0	0	1	2	0	0	1	0	0	1	2	1	2	0	3	1	1	0	1	2	1	0	0	1	0	0	1	0	7	0	0	0	1	2	2	1	2	0	0	1	0	0	0	0	2	0	0	2	0	0	0	0	1	2	4	0	0	0	0	2	1	3	4	0	1	0	6	1	0	0	1	0	6	0	1	1	0	2	0	1	0	1	1	2	0	1	1	0	2	0	0	2	2	2	0	0	0	0	3	1	1	0	0	0	0	0	0	1	0	0	1	3	2	0	4	0	0	1	0	6	2	1	0	0	1	0	1	0	0	0	0	0	1	0	0	0	2	1	1	0	0	1	1	2	2	1	0	2	2	0	0	0	1	0	0	0	4	1	0	0	0	0	0	0	0	2	0	0	0	0	1	0	0	2	1	0	0	0	0	0	0	4	0	0	0	0	1	1	0	0	0	1	1	3	0	0	2	0	1	0	1	0	0	1	0	4	0	0	3	0	1	0	3	3	0	1	1	1	0	1	2	1	0	1	0	0	1	0	0	0	0	0	2	0	0	0	2	0	0	0	0	0	3	1	1	0	0	0	1	0	0	0	1	1	0	1	1	0	0	1	1	1	0	0	0	1	0	1	2	2	0	2	1	0	0	0	0	0	3	2	0	0	0	0	1	0	0	2	1	0	0	3	3	0	0	0	1	0	0	0	0	0	0	1	0	0	2	0	0	0	0	0	1	0	1	0	0	2	0	0	0	4	0	1	1	0	1	0	1	1	3	1	1	0	0	0	0	0	0	3	0	2	1	0	0	0	1	1	1	0	5	0	4	0	1	1	1	0	1	0	0	0	2	0	0	2	0	2	0	0	1	0	1	0	0	0	2	0	2	0	2	2	2	0	1	0	0	1	0	1	0	0	0	1	0	1	0	1	3	0	0	2	1	0	0	0	1	1	0	0	0	1	1	0	1	0	1	1	1	0	0	0	0	4	0	2	0	0	5	2	2	0	2	0	1	1	0	0	0	0	2	0	0	0	2	1	0	5	0	0	0	0	1	0	0	0	0	0	1	0	0	0	0	2	0	2	0	0	1	0	0	0	5	1	1	0	0	2	0	0	0	0	0	1	1	1	0	0	5	2	0	1	1	0	0	2	1	2	2	1	1	1	1	0	0	1	0	0	1	0	0	0	0	1	1	0	1	1	1	0	1	1	0	0	0	0	0	1	7	0	2	1	1	0	4	2	0	0	0	0	0	0	3	0	0	0	0	1	0	0	0	0	1	0	1	0	1	0	0	0	2	0	0	0	3	0	0	1	1	2	1	0	1	0	0	1	1	4	1	1	5	0	0	0	1	0	0	1	2	1	0	0	0	1	1	0	0	0	0	0	0	1	0	0	1	2	4	0	5	1	0	1	0	0	1	0	0	3	0	0	1	4	0	0	0	2	0	1	1	3	0	0	3	0	0	0	1	0	0	0	0	1	0	0	1	1	0	0	0	2	1	0	2	4	4	0	1	0	0	3	0	2	1	0	1	6	1	0	0	0	2	1	2	6	1	2	0	1	2	0	0	1	0	0	0	4	0	3	0	2	0	4	0	0	0	2	0	0	2	0	0	0	0	0	1	2	3	0	0	0	5	0	0	1	0	0	1	0	0	1	0	0	0	1	1	1	0	0	0	1	1	0	1	1	0	0	0	2	1	2	6	2	0	0	1	1	1	1	2	2	0	0	1	0	1	1	0	0	0	0	0	1	0	1	2	1	3	0	1	2	0	2	1	1	2	2	0	0	2	0	3	2	0	0	0	0	0	0	2	6	1	1	3	1	1	3	0	0	0	2	1	0	2	0	0	0	0	0	3	0	4	2	2	2	1	1	0	1	0	0	0	0	1	0	0	0	6	0	2	2	0	1	0	1	1	1	0	0	0	2	0	5	3	1	0	1	0	1	1	0	0	0	0	1	2	0	1	0	0	0	2	2	1	1	0	1	2	0	2	2	2	5	0	0	1	3	1	1	1	3	0	0	2	0	0	1	0	0	1	0	0	0	0	3	3	0	0	0	1	1	2	0	3	0	2	0	2	4	3	3	0	0	0	2	4	1	2	0	0	0	1	3	1	2	2	2	0	3	1	0	0	1	1	1	1	2	2	1	0	0	0	1	5	3	0	0	1	0	0	1	0	2	0	0	2	7	0	0	1	0	1	2	1	1	0	3	0	1	1	0	2	0	1	0	0	0	5	0	0	0	2	5	1	0	0	3	0	1	2	0	0	0	1	0	0	3	2	5	1	1	0	1	1	2	0	3	1	2	0	1	0	2	0	2	1	0	0	0	2	0	2	0	1	2	0	0	0	0	0	3	3	0	1	0	1	0	0	1	0	0	0	0	0	6	1	0	0	0	1	1	1	1	1	0	1	0	0	0	1	0	5	2	1	0	2	0	2	1	2	0	3	0	0	1	3	0	0	0	0	0	3	1	1	3	3	0	1	2	0	1	0	0	1	0	2	1	1	1	1	0	1	0	0	0	0	0	0	0	0	0	0	0	0	4	0	0	0	1	0	2	1	0	1	0	8	0	3	0	0	0	0	1	0	1	1	2	1	0	0	1	0	0	3	2	1	3	0	2	0	2	0	1	1	7	1	1	0	0	1	1	0	3	2	1	1	2	0	4	0	0	0	0	0	0	0	0	2	0	2	1	0	0	1	0	0	2	1	1	4	0	0	0	3	2	0	0	1	2	4	0	0	0	1	1	2	0	1	0	1	2	2	0	0	1	2	0	3	0	0	0	2	0	0	0	3	0	0	1	3	0	3	0	0	2	0	0	0	0	3	0	0	3	4	0	1	1	1	1	1	1	0	0	1	2	0	0	1	0	2	0	0	0	1	1	1	0	0	1	1	1	0	0	1	0	1	0	2	0	1	0	0	4	2	1	2	2	0	1	0	0	0	1	0	3	0	0	2	1	3	1	0	1	1	1	0	1	0	0	0	0	1	0	1	4	0	2	0	0	0	1	3	1	1	2	1	1	2	3	0	2	2	0	0	4	0	0	0	0	1	2	1	0	2	0	1	0	1	0	3	0	0	0	0	0	0	0	2	1	1	3	0	0	1	0	0	1	0	1	1	0	1	4	0	0	0	0	0	0	0	1	0	21	0	0	1	0	1	0	3	0	1	2	0	0	0	1	0	1	1	1	0	0	1	0	0	0	0	2	0	0	1	2	0	0	0	0	0	0	0	0	2	0	0	2	3	2	0	1	1	0	0	1	1	1	0	4	2	0	1	0	1	0	1	2	4	2	1	0	0	3	1	0	2	3	1	1	0	2	2	1	2	2	0	2	1	1	0	1	2	0	0	1	1	2	3	0	3	0	0	2	1	1	0	0	0	2	0	0	0	0	0	0	2	0	2	0	0	2	1	0	1	2	1	0	2	1	0	0	4	2	1	0	3	0	1	0	0	1	0	0	2	0	0	1	0	0	0	1	0	0	0	4	2	1	1	1	2	5	0	0	5	1	2	2	0	0	1	1	0	1	0	0	1	0	0	2	1	1	1	2	0	0	0	0	2	0	1	1	0	1	1	0	1	0	1	0	0	0	2	0	0	4	0	0	0	0	1	1	2	0	1	1	0	1	1	0	1	1	1	0	0	0	1	3	0	0	1	2	3	5	0	2	1	1	1	0	0	1	0	0	3	1	0	0	0	3	1	2	0	0	1	0	0	1	0	0	0	0	1	4	1	2	1	0	0	1	1	6	1	3	1	3	0	1	3	0	2	3	0	0	2	0	0	0	2	0	0	3	0	0	2	2	1	1	2	1	0	1	1	1	6	0	1	0	0	0	0	2	0	0	0	0	0	1	0	0	1	2	0	0	3	0	0	0	1	1	0	0	3	0	2	0	0	1	2	0	0	2	1	4	1	0	0	2	2	0	0	0	1	2	1	1	0	0	0	0	0	1	0	5	1	2	0	4	1	1	1	1	7	4	0	3	0	0	0	2	0	0	0	3	0	1	0	1	0	1	2	1	0	1	0	0	0	2	0	1	1	0	1	2	0	1	4	0	0	0	1	0	0	1	4	0	3	0	0	1	2	0	2	0	0	0	0	0	1	0	1	0	0	0	0	0	0	2	0	0	1	1	0	0	0	1	0	3	0	1	2	0	1	3	0	0	0	0	1	1	2	1	0	2	0	0	1	0	0	0	0	0	1	0	0	0	0	2	1	1	0	1	4	1	0	1	1	1	0	0	0	2	1	1	0	0	0	0	1	1	1	0	0	0	1	0	0	0	1	0	1	1	2	0	0	0	1	0	4	0	2	1	0	0	1	4	0	1	0	0	2	0	1	0	3	1	0	0	0	0	0	1	2	0	1	1	0	0	2	0	0	0	0	2	0	3	0	3	1	1	1	3	0	0	1	1	1	2	0	0	0	0	0	1	1	3	2	0	3	1	1	0	3	2	1	0	0	1	0	0	0	1	0	0	3	0	0	1	1	6	0	0	1	0	0	0	0	0	0	1	0	0	1	0	3	1	1	0	0	0	0	0	0	2	1	3	0	0	0	0	0	2	0	3	2	3	0	2	0	0	1	1	2	0	0	2	1	2	0	0	1	0	2	1	0	0	1	2	0	0	0	0	0	0	1	1	0	1	3	0	2	0	1	0	3	0	1	0	0	1	1	0	0	0	0	0	0	0	0	1	1	0	0	0	0	0	0	0	3	3	3	0	3	1	0	0	1	1	3	1	2	1	1	0	3	1	0	0	0	0	0	0	1	1	5	3	1	0	2	0	0	0	0	0	0	1	0	2	0	1	0	2	0	1	3	1	2	1	1	2	0	0	0	2	1	0	0	0	0	1	0	0	1	2	2	0	0	0	1	0	0	0	4	0	0	4	2	3	0	0	1	0	1	2	0	0	3	4	0	0	0	1	0	0	1	1	0	1	2	1	0	1	0	0	0	1	2	0	0	2	0	0	0	0	1	0	3	2	0	0	1	1	0	0	1	2	2	0	1	0	2	0	0	0	3	0	0	0	1	2	0	0	1	0	1	0	0	1	1	0	0	3	0	0	3	0	0	0	0	0	0	0	0	4	0	4	0	1	0	1	3	3	1	1	2	0	0	0	0	0	2	0	1	0	0	0	1	0	3	1	0	1	2	1	0	0	2	1	2	0	1	0	0	0	0	0	0	0	1	0	1	1	0	1	0	0	5	0	0	1	0	1	1	1	0	1	2	0	1	1	0	0	1	0	0	2	1	2	2	0	1	1	0	0	0	1	6	0	1	0	1	3	0	0	0	0	5	1	0	1	1	0	0	0	0	0	0	3	1	3	1	0	0	1	0	2	0	1	1	0	0	0	1	0	3	1	2	1	0	1	0	3	0	1	3	1	0	3	0	2	0	0	0	2	1	0	2	2	0	1	4	0	1	5	0	1	3	1	0	2	2	0	0	0	1	0	0	2	0	1	2	3	1	0	0	0	1	0	0	1	1	0	1	2	2	2	0	3	0	0	0	0	0	0	4	4	0	0	1	0	0	1	3	2	1	1	1	1	2	3	1	0	2	0	1	1	2	0	1	2	0	0	0	0	1	0	0	0	1	0	1	1	0	2	0	1	1	0	0	1	1	0	3	1	0	1	2	0	0	6	0	1	1	0	0	0	0	3	0	0	3	0	0	1	0	1	0	1	2	2	0	1	1	3	0	0	2	0	0	0	1	1	3	1	2	0	1	0	0	0	2	2	0	0	1	0	2	3	0	3	0	0	2	0	0	2	1	0	0	1	0	0	2	1	0	0	0	0	1	1	1	0	0	1	0	1	1	0	2	1	0	1	0	1	0	0	2	0	1	5	2	0	0	3	0	0	2	5	0	0	0	0	1	0	0	3	0	1	0	0	2	0	1	0	0	1	1	6	0	1	0	0	1	3	1	0	1	0	0	1	0	0	0	0	0	0	2	0	1	0	0	0	1	3	0	0	3	2	2	0	1	0	0	0	1	0	0	0	0	1	0	1	1	0	0	0	0	0	1	0	0	2	2	0	0	2	0	3	0	0	0	1	0	3	0	0	0	3	8	1	2	1	1	0	0	5	0	1	1	0	0	0	0	0	2	1	3	1	0	3	0	2	0	0	1	1	0	0	1	0	4	2	1	2	0	0	0	1	1	0	1	0	0	0	0	6	1	1	3	2	1	0	0	0	0
N0.HOG0006016	0	0	0	0	0	1	0	0	0	0	0	0	0	0	0	0	0	0	0	0	0	0	0	0	1	0	0	0	0	0	0	0	0	0	0	2	0	0	0	0	0	0	0	1	0	0	0	0	0	3	0	0	0	1	0	0	0	0	0	0	0	1	0	1	0	0	0	0	0	0	1	0	0	0	0	1	0	0	0	0	0	0	0	0	0	0	0	1	1	0	0	0	0	0	0	0	0	1	0	0	1	0	0	1	0	0	0	0	0	0	0	0	0	0	0	0	0	1	1	0	0	0	0	0	0	1	1	0	0	0	0	0	0	0	1	0	0	0	0	2	0	0	0	1	0	0	0	0	0	0	0	0	0	0	0	0	0	0	0	0	0	0	0	0	0	0	0	0	0	1	1	1	1	0	0	0	0	0	0	0	0	0	0	1	0	1	0	0	0	0	0	0	0	0	0	0	0	0	0	0	1	0	0	0	0	0	0	0	0	0	0	0	0	0	0	0	0	0	0	0	0	0	0	0	0	0	0	0	0	0	0	1	0	0	1	1	0	0	0	0	0	0	1	0	0	0	0	0	0	0	1	0	1	0	2	0	0	0	0	1	0	0	0	0	0	1	0	0	0	0	0	1	0	0	0	0	1	0	0	0	0	0	0	1	0	0	0	0	0	0	2	0	0	1	0	0	0	0	1	0	1	0	0	0	0	0	0	1	0	0	1	0	1	1	1	0	1	0	0	0	1	1	0	0	0	0	0	0	0	0	0	1	0	0	0	1	0	0	0	0	1	0	0	0	1	0	1	0	0	0	0	0	0	0	0	0	0	0	0	0	0	0	0	0	0	0	0	0	0	1	0	1	0	0	0	0	0	1	0	0	0	0	0	0	0	1	0	0	0	0	0	0	1	0	0	0	0	0	0	0	0	0	0	0	1	0	0	0	0	0	1	0	0	0	0	0	0	0	1	0	1	0	0	0	1	0	0	1	1	0	0	0	0	0	0	0	0	0	0	0	0	0	2	0	0	0	0	0	0	0	0	0	0	0	0	0	0	0	0	0	0	1	0	0	0	0	0	0	0	0	0	0	0	0	0	0	0	0	0	0	1	0	0	0	0	0	0	0	1	0	0	0	0	0	1	0	0	0	0	0	0	0	0	0	0	0	0	0	0	0	0	0	0	0	0	1	0	0	0	0	0	1	1	0	0	0	0	0	0	0	0	0	0	0	0	0	0	0	0	0	0	0	0	0	0	1	0	0	1	0	0	0	0	0	1	0	0	0	0	1	0	0	0	0	0	0	0	0	1	0	0	0	0	0	1	0	0	0	0	0	0	0	0	0	0	0	0	0	0	0	0	0	0	0	0	0	0	0	0	0	0	0	0	0	0	0	0	0	0	1	1	0	0	1	0	1	0	0	0	0	0	1	0	0	0	0	0	0	1	0	0	0	0	1	0	0	1	1	2	0	0	0	0	0	0	0	0	0	0	0	0	0	0	0	0	0	1	2	0	0	0	0	0	0	0	0	0	0	0	0	1	1	0	0	0	0	2	0	0	0	0	1	1	0	0	0	0	0	0	0	0	0	0	0	1	0	0	0	0	0	2	0	0	0	0	0	0	0	0	2	1	0	0	0	0	0	0	0	1	0	0	1	0	0	0	0	0	0	1	1	0	0	0	0	0	0	1	0	0	0	0	0	0	0	0	0	1	0	0	0	0	1	0	0	0	0	0	0	0	0	0	0	2	0	0	2	0	0	0	0	0	0	0	0	1	0	0	0	0	0	0	0	0	0	0	0	0	0	0	0	0	0	1	0	0	0	1	0	0	0	0	0	0	2	0	1	0	1	0	0	0	1	0	0	0	0	0	0	0	0	0	0	0	0	0	0	1	0	0	0	0	0	1	0	0	0	0	0	1	0	0	2	0	0	0	0	0	0	0	0	0	0	0	0	0	0	0	0	0	0	0	0	0	0	0	0	2	1	0	0	1	0	0	1	0	0	0	0	0	0	0	0	0	0	0	0	0	0	0	0	0	0	0	1	0	0	0	0	0	0	0	0	0	0	0	0	0	1	0	0	0	0	1	1	0	3	0	0	0	0	0	0	0	0	0	0	0	0	0	1	0	0	0	0	0	0	0	0	0	0	1	0	0	0	1	0	1	0	0	0	0	0	0	0	0	0	0	0	0	1	0	0	0	3	0	1	0	0	0	0	0	0	0	0	0	0	0	1	0	0	0	0	0	0	1	0	0	0	1	0	0	0	0	0	0	0	0	1	0	0	0	1	0	1	0	0	0	0	0	0	0	0	0	0	1	1	0	0	1	0	0	0	0	0	0	0	0	0	2	0	1	1	0	0	0	0	0	0	1	1	2	0	0	1	0	0	0	0	0	0	0	1	0	0	0	1	0	0	1	0	0	0	0	0	0	0	0	0	1	0	1	0	0	0	0	0	0	0	0	0	1	0	0	0	0	0	0	0	0	1	0	0	0	0	0	0	0	0	0	0	0	0	0	0	0	0	0	0	0	0	0	0	0	1	0	0	0	0	0	0	1	0	0	0	0	0	0	0	0	0	0	0	1	0	0	0	1	0	0	0	1	0	0	0	0	0	0	0	0	0	0	0	0	0	1	0	0	0	1	1	1	0	0	1	0	1	0	0	0	0	0	0	0	0	0	1	0	0	1	0	0	0	0	0	1	0	0	0	0	0	0	1	0	0	0	0	0	0	0	0	0	0	0	0	0	2	0	0	0	0	0	0	0	0	0	0	1	0	0	0	0	0	1	0	0	0	1	1	0	0	0	0	0	1	0	0	0	0	1	0	0	0	0	0	1	2	2	0	1	0	0	0	0	1	0	0	0	0	0	0	0	0	0	0	0	0	1	0	0	0	0	0	0	1	0	0	0	0	0	0	0	1	0	1	0	0	0	0	0	0	0	0	1	0	0	0	0	0	1	0	0	1	0	0	1	0	1	0	0	0	0	1	0	0	0	0	1	0	1	0	0	0	0	1	1	0	0	1	0	1	0	0	0	0	0	0	0	0	0	0	0	0	0	1	0	0	1	0	1	0	0	0	1	1	0	0	0	0	0	0	0	0	0	0	0	0	0	0	0	1	0	0	0	0	0	0	0	0	0	2	0	0	0	0	1	0	3	0	1	1	0	0	0	0	0	0	0	0	0	1	0	0	1	0	0	0	0	0	0	0	0	2	0	0	0	0	0	0	0	0	0	0	0	0	0	2	0	0	0	1	3	1	0	0	0	1	0	0	1	0	0	0	0	0	0	0	0	0	0	0	0	0	0	0	0	0	1	0	0	0	0	0	0	0	0	0	0	0	0	0	0	0	0	1	0	0	1	0	0	0	0	1	0	0	0	0	0	0	0	0	1	0	2	0	1	0	0	0	0	1	0	1	0	0	1	1	0	0	0	0	0	0	0	0	0	1	1	0	0	0	0	0	0	2	0	0	0	0	0	0	0	0	0	0	0	0	0	0	0	0	0	0	0	0	0	0	0	0	0	0	0	0	1	0	0	0	1	3	0	1	0	1	0	0	0	0	0	0	0	0	0	0	0	0	0	0	0	0	0	0	0	0	0	0	0	0	1	0	0	0	0	1	2	1	0	0	0	0	0	0	1	0	0	1	0	0	0	0	0	1	2	0	0	0	0	0	0	0	0	0	0	1	0	1	0	0	0	0	0	0	0	0	1	0	0	0	0	0	0	0	0	0	0	0	0	0	1	1	1	0	1	0	0	0	0	1	0	0	0	0	0	0	2	0	0	0	0	0	0	0	1	0	0	0	0	0	0	0	0	0	0	1	0	0	0	0	0	0	0	1	1	0	0	0	1	0	1	0	0	0	1	0	0	1	0	0	0	0	1	1	0	1	1	0	0	0	0	0	0	1	0	0	1	0	0	0	0	0	0	0	0	0	0	0	0	0	0	0	0	0	0	1	0	1	0	0	1	0	0	0	1	2	0	1	0	0	0	0	0	0	0	0	0	0	0	0	0	0	0	0	0	0	0	0	0	0	0	0	0	0	1	0	0	0	1	0	0	0	0	1	0	0	0	0	0	0	0	0	4	0	0	1	0	0	1	0	0	0	0	0	0	0	0	0	0	0	0	0	0	0	0	0	0	0	0	1	0	0	1	0	0	0	0	0	0	0	0	0	0	0	0	0	0	2	0	0	0	2	0	0	0	0	0	0	2	0	2	0	0	0	0	0	0	0	0	0	0	0	0	0	0	0	0	0	0	0	2	0	0	0	0	0	0	0	1	0	0	0	0	0	2	0	0	0	0	0	0	0	0	0	0	0	0	0	1	0	0	0	0	0	0	0	1	0	0	0	0	1	0	0	0	1	1	1	0	0	0	0	0	1	0	0	1	0	0	0	0	0	0	0	0	0	0	0	0	1	1	0	0	0	0	0	0	0	2	0	1	0	0	2	1	0	0	0	0	0	0	0	1	0	4	0	0	0	0	0	1	1	0	1	1	0	0	0	0	0	0	0	0	0	0	0	1	0	1	0	0	0	0	0	0	0	0	0	0	0	0	0	0	0	1	0	0	0	0	0	0	0	0	0	0	0	0	0	1	0	0	1	1	0	0	0	0	1	0	0	0	0	0	1	0	0	0	0	0	0	0	0	1	0	0	0	0	0	0	0	0	2	0	0	0	0	0	0	0	0	0	0	0	0	0	1	0	0	0	0	0	0	0	0	1	0	0	0	0	1	0	0	1	0	0	0	1	2	0	0	1	0	0	1	0	0	0	0	0	0	0	0	0	0	0	0	0	0	0	0	1	0	2	1	2	0	0	0	0	0	0	0	0	0	0	0	1	0	0	0	0	0	0	1	0	0	0	0	0	0	0	0	0	0	0	0	0	0	0	0	0	0	0	0	0	0	0	0	0	0	0	0	0	0	1	1	0	0	1	0	1	0	0	0	0	0	1	0	0	0	1	0	0	0	0	0	0	0	0	1	1	0	0	0	0	1	0	2	0	0	0	0	0	0	0	0	0	0	0	0	0	0	0	0	0	0	1	0	0	0	0	0	0	0	0	1	0	0	0	0	0	0	0	0	0	1	0	0	0	0	0	0	0	0	0	0	0	1	0	0	0	0	0	0	0	0	0	0	0	0	0	0	1	0	2	1	1	0	0	0	0	0	1	1	0	0	0	0	1	0	1	1	0	0	1	1	0	0	0	0	0	0	2	0	0	0	0	0	0	0	0	0	1	0	0	0	0	0	1	0	1	0	0	0	0	0	0	0	0	0	0	0	0	0	1	0	0	0	0	0	0	0	1	0	0	0	0	0	0	0	1	0	0	0	0	0	0	0	0	1	0	0	1	1	0	0	0	0	0	0	0	0	0	0	0	0	0	1	0	0	1	0	0	0	0	0	1	1	0	0	0	1	0	0	2	0	0	2	0	1	0	0	0	0	0	0	0	0	1	0	1	0	0	0	0	0	0	0	0	0	0	0	0	2	0	0	0	0	0	1	0	0	0	0	0	0	0	0	0	0	0	0	0	0	0	0	0	0	0	0	0	0	0	0	0	0	1	0	0	0	0	0	3	0	1	0	2	0	1	0	0	1	0	0	0	1	0	0	2	1	0	0	0	0	0	0	0	0	0	0	0	0	0	0	0	0	0	0	0	0	0	0	0	0	1	2	0	0	0	0	0	0	0	1	0	0	1	0	0	0	0	0	0	0	0	1	0	0	0	0	0	0	0	0	0	0	1	1	0	0	0	0	0	0	1	1	0	0	0	0	0	0	0	1	1	1	0	2	0	0	0	0	0	1	0	0	0	0	0	1	0	0	3	0	0	0	0	0	1	0	0	0	0	0	0	0	0	0	0	0	0	0	1	0	0	1	1	0	0	0	0	0	0	1	0	0	2	0	0	0	0	1	0	1	0	0	0	1	0	0	0	0	0	0	0	0	0	0	0	0	0	0	0	0	0	0	0	0	1	0	1	0	0	0	0	0	0	0	1	0	0	0	0	0	0	1	0	0	0	0	0	0	4	0	0	2	0	0	1	0	0	0	2	0	1	0	0	0	1	0	0	1	2	0	0	0	1	0	0	0	0	0	0	0	0	0	0	0	0	0	0	0	0	0	0	0	0	0	0	1	0	0	0	0	0	0	0	0	0	0	0	0	0	0	0	0	0	0	0	0	0	0	0	0	0	1	0	0	0	0	0	0	1	0	1	0	1	0	0	0	0	0	0	0	0	0	0	0	0	0	0	0	0	0	0	0	0	0	0	3	2	0	0	0	1	0	0	0	0	0	0	0	0	0	0	0	0	0	0	0	1	0	0	0	0	1	0	0	0	0	2	0	0	1	0	0	0	0	1	0	0	0	0	0	0	2	0	0	0	0	0	0	1	0	0	0	0	0	0	1	1	0	0	0	0	0	0	1	0	0	0	0	0	0	1	0	1	0	0	0	0	0	0	0	0	0	1	0	0	0	0	0	0	0	1	0	0	0	0	0	0	0	0	0	0	0	0	1	0	0	0	1	0	0	0	0	0	0	0	0	0	0	0	1	0	0	0	0	0	0	0	0	0	0	0	0	0	0	0	0	0	1	0	0	0	0	0	1	0	0	1	0	0	0	0	0	0	0	0	1	0	0	2	1	0	0	0	0	0	0	0	0	0	0	0	0	0	2	0	1	0	0	0	1	1	0	0	0	0	1	0	1	0	0	0	1	0	0	0	0	1	0	2	0	0	0	1	0	0	0	0	0	0	0	0	0	0	0	0	0	1	0	0	2	0	1	1	0	0	0	0	0	1	0	0	1	0	0	0	0	0	0	0	1	1	0	0	0	0	0	0	0	0	0	0	1	0	0	0	1	0	0	0	0	0	0	0	0	0	0	0	0	0	0	0	1	0	1	1	0	0	0	0	0	0	1	0	0	0	0	0	0	0	0	0	0	0	0	1	0	0	0	0	0	0	0	1	0	0	0	0	0	1	1	0	1	2	0	0	0	0	1	1	0	0	1	0	0	0	0	0	0	1	0	0	0	0	0	0	0	0	0	0	0	0	0	0	0	0	0	0	0	0	0	0	0	1	0	2	0	0	0	0	0	0	2	0	0	0	1	0	2	1	0	0	0	1	0	0	0	0	0	0	0	0	0	0	0	1	0	0	0	0	0	0	0	0	0	1	0	0	0	1	0	0	0	0	0	0	0	2	0	0	0	0	0	0	1	0	0	1	0	1	0	0	0	0	0	0	0	1	0	0	0	0	0	0	0	1	1	0	1	0	0	0	0	0	0	0	0	0	0	0	0	0	0	0	1	0	1	1	0	0	2	0	0	0	1	0	0	0	0	0	0	0	0	0	0	0	0	0	0	0	0	0	0	0	0	0	1	0	0	0	0	0	0	0	0	0	0	0	0	0	2	0	0	0	1	0	0	1	0	0	0	0	0	0	0	0	0	0	0	0	0	0	0	0	0	0	0	0	0	0	0	0	0	0	0	0	0	0	0	1	0	0	1	0	0	0	1	1	0	0	0	0	0	0	0	0	0	0	0	0	1	0	0	0	0	0	0	0	0	1	0	0	0	0	0	0	0	0	1	0	0	0	0	0	0	0	0	0	0	1	0	1	0	0	0	0	0	0	0	0	0	0	0	0	0	0	0	0	1	0	1	0	0	0	1	0	0	0	1	0	1	0	1	0	0	0	1	0	0	0	0	0	0	0	0	1	0	0	0	0	0	0	0	0	1	2	1	0	1	0	0	0	0	0	0	0	0	0	0	0	2	0	2	1	0	0	0	0	0	0	0	0	0	0	0	0	0	0	0	0	0	0	0	0	0	0	0	0	0	0	0	1	1	1	0	0	0	0	0	0	0	0	0	0	0	0	0	0	0	1	0	0	0	1	0	1	0	0	0	0	0	0	1	0	0	0	0	0	0	0	0	0	0	0	0	0	0	0	0	1	0	1	0	0	1	0	0	0	0	0	2	0	0	0	0	1	1	0	0	0	0	0	0	0	0	0	0	0	0	0	0	0	0	0	0	0	0	0	0	1	1	0	0	0	0	0	0	0	0	1	0	0	0	0	0	1	1	0	0	0	1	0	0	2	0	0	0	0	0	0	0	0	0	0	0	3	0	0	0	0	0	1	0	0	0	0	0	0	2	0	0	1	0	0	0	1	1	0	0	0	0	0	0	0	0	0	0	1	1	0	0	0	0	0	0	0	0	0	4	0	0	0	0	0	0	0	0	0	0	0	0	1	0	0	0	1	0	0	0	0	0	0	1	0	0	0	0	0	0	0	0	0	0	0	0	0	0	0	0	0	0	0	1	0	0	0	1	2	0	0	0	1	1	0	0	3	0	0	0	0	0	0	0	0	0	0	0	2	1	0	0	0	0	0	0	1	0	0	0	0	0	0	0	0	0	0	0	0	0	0	0	0	0	0	0	0	0	0	0	0	0	0	0	1	0	0	0	0	0	0	0	0	0	1	1	0	0	0	0	0	0	2	0	0	0	0	0	0	0	0	0	0	0	0	2	2	0	1	0	0	0	0	0	1	0	0	0	0	1	0	0	0	0	1	1	0	0	0	0	0	0	0	0	0	0	0	0	0	0	1	0	0	0	1	0	0	0	1	0	0	0	0	0	1	2	0	0	1	1	0	0	2	0	0	0	0	0	0	0	0	0	0	0	0	0	0	0	0	1	0	0	0	0	0	0	1	0	0	0	3	0	0	0	0	0	0	0	0	0	0	0	0	0	1	0	0	0	1	1	0	0	0	0	0	0	0	0	0	0	0	1	0	0	0	0	0	0	0	0	0	0	2	0	0	1	0	0	1	0	1	0	0	0	0	0	0	1	0	0	0	1	0	1	0	1	1	1	0	0	0	0	0	0	0	0	0	0	0	0	0	0	0	0	0	1	0	0	0	2	1	0	0	0	0	0	1	0	0	0	0	0	0	0	1	2	0	0	0	0	0	0	0	0	0	0	1	1	0	0	0	0	0	0	0	1	0	0	0	1	0	0	0	0	0	0	1	0	1	2	0	0	0	0	0	0	0	1	0	0	0	1	0	0	0	0	0	0	0	0	0	0	0	1	0	1	0	0	2	0	0	0	0	0	0	0	0	0	0	0	0	1	0	0	1	0	0	0	1	0	0	1	0	0	0	0	0	2	0	0	2	0	1	0	0	0	0	0	0	0	0	0	0	0	1	0	0	0	0	1	0	0	0	0	0	0	0	0	0	0	0	0	0	0	0	2	0	0	1	0	0	0	0	0	0	2	0	0	0	1	0	1	0	0	0	0	0	0	0	0	0	0	0	0	0	0	0	1	0	0	0	0	0	0	0	0	0	0	0	0	0	0	0	1	0	0	2	0	0	0	0	0	0	0	0	0	0	0	1	0	0	0	0	0	0	0	0	0	0	0	0	0	0	0	1	1	0	0	0	0	0	0	0	0	0	2	1	0	0	2	1	0	1	1	0	0	0	0	0	0	0	0	0	0	0	1	0	0	0	0	0	1	1	0	0	1	1	0	1	0	0	0	0	0	0	0	0	0	0	0	0	1	1	0	0	1	0	0	2	1	0	0	0	0	0	0	0	0	0	1	0	0	0	0	0	0	0	0	0	0	0	0	0	0	0	0	0	0	0	0	0	0	0	0	0	0	0	1	0	0	0	0	0	0	0	0	0	1	1	2	0	0	0	0	0	0	0	2	0	0	0	0	0	0	0	0	0	0	1	0	0	0	0	1	1	3	1	0	0	0	0	0	0	0	0	0	0	0	0	0	0	0	0	0	0	0	1	0	0	0	0
N0.HOG0006028	0	0	0	0	1	1	1	0	0	0	0	2	0	0	0	0	0	1	0	1	0	0	0	0	0	1	0	0	0	0	0	1	1	0	0	1	3	1	0	0	0	1	0	1	0	0	1	0	0	0	0	1	0	1	0	0	0	0	0	0	0	1	0	0	0	0	0	1	0	0	0	0	1	1	0	0	0	0	0	0	0	0	0	0	0	0	1	0	0	1	0	0	0	0	0	0	0	0	0	0	0	0	1	2	0	0	0	0	0	0	1	2	0	1	0	2	0	0	0	0	1	0	0	0	1	1	3	0	0	0	1	1	0	0	0	0	0	0	0	1	1	1	0	0	0	0	1	0	2	0	0	0	0	2	1	0	1	0	0	0	0	0	0	1	1	0	1	0	0	0	3	0	1	0	0	1	1	0	0	0	1	1	0	1	0	1	1	0	1	0	0	0	1	0	0	0	1	1	0	0	0	0	1	0	0	0	0	0	0	0	0	0	0	1	0	0	0	0	0	0	0	0	0	0	0	0	3	0	0	0	2	0	1	0	1	0	0	0	0	0	0	0	0	0	0	0	0	0	0	0	0	0	0	0	0	0	1	0	0	0	1	2	0	0	2	1	0	1	0	0	0	1	0	1	0	0	0	0	0	0	2	0	1	0	0	0	0	0	0	0	0	0	0	0	0	0	1	1	0	1	1	0	0	0	0	0	0	0	0	1	0	1	0	0	0	0	0	0	0	0	0	1	0	0	0	1	0	0	0	0	0	0	0	0	0	0	1	0	0	0	0	0	0	0	1	1	0	0	0	2	2	0	0	0	0	1	1	2	0	0	1	0	0	0	2	0	0	0	0	1	0	1	0	1	0	0	0	0	0	0	0	0	0	0	0	0	0	0	0	1	0	0	0	0	1	0	0	0	0	0	0	0	0	0	0	0	0	0	1	0	1	1	1	0	0	0	0	0	1	0	0	0	0	0	1	0	0	0	0	0	0	0	0	0	1	0	1	0	1	1	0	0	0	1	0	0	0	0	0	1	1	1	2	0	0	0	0	0	0	0	0	1	0	1	0	0	0	1	0	0	1	0	0	0	1	0	0	0	0	0	0	0	0	0	0	0	0	0	0	0	0	0	0	1	1	0	1	0	0	0	1	0	3	0	0	2	0	1	1	1	0	0	0	0	1	1	0	0	0	0	0	0	1	0	0	0	1	0	0	0	0	0	0	1	0	1	1	4	0	0	1	0	0	1	0	0	0	1	0	0	1	1	0	0	0	0	0	0	0	0	0	2	0	1	0	0	0	0	0	0	1	0	0	0	3	0	0	0	0	1	0	0	0	0	0	0	0	0	0	0	0	0	0	0	0	0	1	0	1	1	0	0	0	1	0	0	0	0	0	0	0	1	0	0	0	1	0	2	0	1	2	0	0	0	0	0	0	0	4	0	0	0	0	0	1	1	0	0	1	1	1	0	0	0	1	0	0	0	0	0	0	1	0	1	0	0	1	2	0	2	0	0	1	0	0	0	0	1	0	0	0	0	0	0	1	0	1	0	1	0	0	1	1	0	0	1	0	0	0	0	0	0	2	0	0	0	1	0	0	0	1	2	0	0	0	1	0	0	0	0	0	0	0	0	0	1	0	0	2	0	1	1	2	0	0	0	0	0	0	0	0	0	1	1	0	1	0	0	1	0	1	0	2	1	0	0	1	0	1	0	2	1	0	1	0	0	1	0	0	0	1	1	1	0	0	0	0	0	0	0	0	0	3	0	0	0	0	2	0	0	0	0	1	1	0	0	0	0	0	0	0	0	0	0	0	0	0	0	0	2	0	0	0	1	0	0	1	0	0	0	0	1	0	0	0	0	0	0	1	0	0	0	0	0	0	0	0	0	0	0	0	1	0	0	0	0	0	0	0	0	0	1	0	0	1	0	0	1	2	2	0	0	0	1	0	0	0	0	1	0	0	1	1	0	0	0	0	0	0	0	0	0	0	0	0	0	0	0	0	0	0	0	0	1	0	0	0	0	0	0	1	1	2	0	0	0	0	0	0	0	1	0	0	2	1	0	0	0	0	0	1	0	0	1	1	0	0	0	0	0	0	1	0	1	0	0	0	0	0	2	0	0	0	3	1	0	0	1	0	0	1	0	0	0	0	0	0	1	0	0	0	0	0	0	0	0	0	1	0	0	0	0	0	1	0	1	0	0	0	0	0	0	0	1	0	1	1	0	0	1	1	1	1	0	0	0	0	0	0	1	1	0	0	0	1	0	0	0	0	0	0	0	0	2	0	0	1	0	0	0	0	0	3	0	0	0	0	2	0	0	0	0	0	0	1	0	0	0	0	0	1	0	0	0	0	0	0	0	0	0	1	0	1	0	0	1	1	0	1	1	0	0	0	0	0	0	1	0	1	0	0	0	0	1	0	0	0	0	0	0	2	0	1	0	0	0	0	0	0	0	0	2	0	0	1	0	0	0	1	1	1	1	0	0	0	0	0	0	1	1	0	0	0	1	0	0	0	1	0	0	0	0	0	0	0	0	1	0	0	0	1	0	0	0	1	0	1	0	0	0	0	0	0	0	0	0	0	0	0	0	0	0	1	4	0	0	0	0	1	0	0	0	1	0	0	0	0	0	1	0	0	0	0	0	1	1	0	0	0	0	0	0	0	0	0	0	0	0	0	0	0	0	1	0	0	0	0	0	0	0	1	0	0	0	1	0	0	1	0	1	0	0	0	0	0	0	0	0	1	0	0	0	0	0	2	0	0	3	1	0	0	1	0	0	0	0	1	0	0	1	0	0	0	1	0	0	0	0	0	0	1	0	0	0	4	0	0	0	1	1	1	0	0	2	0	0	0	0	0	0	0	0	0	2	0	1	2	1	0	0	0	0	0	1	0	0	0	0	0	0	0	0	1	0	2	0	0	0	0	0	0	0	0	0	2	0	0	0	0	0	1	0	1	0	0	2	2	1	0	1	0	2	0	0	0	0	0	0	0	0	2	0	0	0	0	1	0	1	1	0	0	0	1	0	0	0	1	0	0	0	0	1	0	2	0	1	0	0	1	0	2	1	0	0	0	0	0	0	1	0	0	1	1	1	0	1	1	1	1	1	0	0	0	0	0	1	1	1	0	0	1	0	0	0	0	0	1	0	0	0	1	2	0	0	0	0	0	1	0	0	0	0	1	0	1	1	0	1	0	1	2	0	0	0	1	0	0	0	0	0	0	0	0	1	0	0	0	0	0	0	0	1	1	0	0	0	1	1	2	0	0	0	1	0	0	0	0	1	0	2	1	0	0	0	0	0	0	0	0	0	0	0	0	0	0	1	0	0	0	0	0	0	0	0	0	0	0	1	0	1	1	2	0	0	0	0	0	0	0	0	0	0	1	1	0	0	0	0	0	1	0	2	0	0	0	1	0	0	0	1	1	0	1	0	0	0	1	0	0	0	2	0	0	0	0	0	0	0	1	0	0	0	0	0	0	0	0	1	0	0	0	1	0	1	0	0	0	1	0	0	0	0	0	0	0	0	0	0	0	0	0	0	1	0	0	0	0	0	0	0	2	0	0	0	0	0	0	0	0	2	2	0	0	0	0	0	0	0	0	0	0	0	1	0	0	0	0	0	0	0	0	0	0	1	0	0	0	0	0	1	0	0	1	0	2	0	1	0	0	0	0	0	0	1	0	0	1	0	0	0	1	0	1	0	0	0	0	0	0	0	0	0	1	0	1	0	1	0	0	0	1	0	1	0	0	0	0	0	0	0	0	0	3	0	1	0	1	0	1	0	0	0	1	0	1	1	0	1	0	0	0	1	0	0	0	0	0	0	0	0	0	0	0	1	1	0	0	0	0	0	0	0	1	0	0	0	0	0	0	1	0	0	1	0	0	0	0	0	1	1	0	0	0	0	0	0	0	1	0	0	0	1	0	0	0	0	1	1	0	0	3	0	0	0	0	2	1	1	0	0	1	0	0	0	0	0	0	0	0	0	0	1	0	0	0	0	0	0	1	0	0	0	0	3	1	0	0	0	0	1	0	0	0	0	2	1	0	0	0	0	0	0	0	0	1	2	0	0	0	0	0	1	0	1	0	0	0	0	0	0	0	0	0	0	0	1	0	0	1	0	0	0	0	0	0	0	0	0	0	0	0	0	0	0	4	0	0	1	2	0	0	0	0	0	1	0	0	0	0	0	0	0	0	0	1	1	0	0	0	0	0	2	1	0	1	0	0	1	0	1	0	0	0	0	0	0	2	1	0	0	0	0	0	1	1	0	0	0	0	0	2	0	0	1	0	0	1	0	0	0	0	0	0	0	0	1	0	0	0	0	0	0	0	0	0	0	0	0	1	0	0	0	0	0	1	0	1	2	1	0	0	0	0	0	0	1	0	0	1	1	0	0	1	0	1	1	0	0	0	0	1	1	2	0	1	0	0	0	0	0	1	0	0	0	0	0	0	0	0	0	1	0	0	0	0	0	0	1	1	1	0	0	0	0	2	0	0	0	1	0	1	0	1	0	0	1	1	0	0	0	0	0	0	0	0	0	1	0	0	0	1	1	0	0	0	1	0	0	0	0	0	1	0	1	0	0	0	0	1	1	0	0	1	0	0	0	0	0	0	1	2	0	0	0	1	1	1	0	0	0	1	0	0	0	0	2	0	0	0	0	0	0	0	3	0	0	0	0	1	0	1	1	1	0	0	0	0	0	0	0	0	0	0	1	2	0	0	0	0	0	0	0	0	0	0	2	0	0	0	0	0	0	0	0	0	0	0	0	2	0	0	1	0	1	0	0	0	0	0	0	0	0	0	0	0	0	3	0	1	0	0	0	0	1	0	0	0	0	1	1	0	1	0	0	0	1	0	0	0	0	0	0	0	0	0	0	0	0	0	0	0	0	0	1	0	0	0	0	0	0	1	0	0	0	1	0	1	0	0	0	1	0	0	0	0	0	0	0	0	0	0	0	0	1	1	0	0	0	0	0	0	0	1	0	0	1	0	0	1	0	0	0	0	0	0	0	0	0	0	0	0	0	0	0	0	0	0	0	1	1	0	0	0	0	0	0	1	0	0	0	0	0	0	0	0	0	0	0	0	0	1	0	0	1	0	0	0	0	0	0	0	0	0	0	0	0	0	0	0	0	1	0	1	0	0	0	1	0	0	0	1	0	0	0	1	0	0	0	0	2	0	0	0	1	0	0	0	1	2	0	0	0	0	3	1	1	0	0	0	0	0	0	1	3	0	0	1	0	0	2	1	0	1	0	0	0	0	0	1	0	1	1	0	0	0	1	0	1	0	0	1	0	0	0	0	0	0	0	1	0	0	0	0	0	0	0	0	0	0	0	0	0	0	0	0	0	0	0	0	0	1	0	0	1	0	0	0	0	1	0	1	0	0	0	0	0	0	0	1	0	2	0	0	1	0	1	2	0	0	0	0	0	0	0	0	1	2	0	1	0	0	0	0	1	0	0	0	0	0	0	1	0	0	0	0	0	0	0	0	0	0	0	0	0	0	0	0	0	0	0	0	2	0	1	0	0	0	0	1	1	0	1	3	1	0	0	0	0	1	2	2	0	1	0	2	0	0	0	0	2	0	0	0	1	0	1	0	1	0	0	0	0	0	0	0	0	1	0	0	2	0	1	0	0	0	0	2	0	0	0	1	1	0	0	1	0	1	2	0	1	0	1	2	0	0	0	0	0	0	0	1	1	0	2	0	1	0	0	0	1	0	2	0	0	0	0	1	0	0	0	0	0	0	0	0	0	0	1	0	1	0	0	0	0	1	0	1	0	1	0	0	1	1	1	0	0	1	0	1	0	0	0	0	0	0	0	0	0	2	0	0	0	0	1	0	0	1	3	0	0	0	0	0	1	0	1	1	0	0	1	0	0	0	1	1	0	0	0	1	0	0	0	1	0	0	1	0	1	2	0	0	0	0	0	1	0	1	0	2	0	0	0	0	1	0	0	0	0	0	0	1	1	0	2	0	0	0	0	0	1	0	0	1	0	0	0	0	1	1	0	0	0	0	0	0	0	0	0	1	0	1	0	0	1	1	0	0	0	0	0	0	1	0	0	0	0	1	0	0	0	1	0	0	0	0	0	0	1	0	0	0	0	1	0	0	0	0	0	1	0	1	0	0	0	0	2	0	0	0	0	1	0	1	0	0	0	0	0	1	2	0	0	0	0	0	1	0	1	1	0	1	0	1	1	0	0	0	0	0	0	1	1	0	0	0	0	0	0	0	0	0	1	1	2	0	1	0	0	0	0	0	1	0	2	0	1	0	0	0	0	3	2	0	0	0	0	1	0	0	1	0	0	0	0	0	3	1	0	1	0	0	0	0	0	1	0	0	0	0	0	1	0	0	0	0	0	0	0	0	0	0	0	0	0	0	0	0	0	0	0	0	0	1	0	0	2	0	0	0	0	1	1	0	0	0	0	1	0	0	0	2	0	0	0	0	0	0	0	0	0	0	1	0	0	0	0	0	1	0	0	0	0	0	0	0	0	1	0	0	2	0	1	0	1	0	0	0	1	0	0	0	2	0	1	1	1	0	0	0	1	0	0	0	2	0	0	0	1	1	1	0	0	0	1	1	0	0	0	1	0	0	0	0	0	0	2	0	0	1	0	0	0	0	0	0	0	1	1	0	0	1	2	0	0	0	1	0	0	0	0	0	0	0	0	2	1	1	0	1	0	1	0	0	0	0	0	0	0	1	0	0	0	0	0	1	0	0	1	0	1	0	0	0	0	0	0	1	0	0	0	0	0	0	1	0	0	0	0	0	0	0	1	0	0	0	2	0	1	0	0	0	0	0	0	0	0	0	0	0	0	0	0	0	1	0	0	0	1	0	1	1	0	0	0	0	0	0	1	1	0	1	0	1	3	0	0	0	0	0	0	0	0	0	2	0	0	0	0	0	0	0	0	0	0	0	1	0	0	1	0	1	2	0	0	1	0	0	0	0	1	0	0	0	2	0	0	0	0	0	0	1	0	0	0	0	1	0	0	1	0	1	0	0	0	0	0	0	0	0	1	0	0	0	0	0	1	0	1	1	0	0	0	0	0	0	0	0	1	0	0	0	0	0	1	1	0	0	1	0	0	0	2	0	0	0	0	0	0	0	0	0	0	0	0	0	0	0	1	0	0	0	0	0	0	0	1	0	0	1	0	0	0	0	0	0	0	0	0	0	0	0	0	0	0	0	0	0	0	0	0	0	0	0	0	1	0	1	0	0	0	0	0	1	0	1	0	0	1	1	0	1	2	0	0	0	0	0	0	0	0	0	0	0	0	1	1	0	0	0	0	0	1	0	0	0	0	1	0	0	2	0	0	0	0	0	0	0	0	0	1	0	0	1	0	0	1	0	0	1	0	0	1	1	0	0	0	0	0	1	1	0	1	0	0	0	0	0	1	0	0	0	0	0	0	0	0	0	0	0	0	0	0	0	2	1	1	0	0	1	0	0	0	0	0	0	1	0	0	1	0	0	1	0	0	0	0	1	0	0	0	0	2	1	0	0	0	0	0	0	0	0	0	0	0	1	0	0	4	0	0	0	1	0	0	1	0	1	0	0	0	0	1	0	1	0	0	0	0	0	0	0	0	0	0	0	1	0	0	0	0	0	0	0	0	0	0	0	1	0	0	0	0	0	0	2	0	1	1	0	0	0	0	0	0	0	0	0	1	0	0	0	0	0	1	0	1	0	0	1	1	0	1	1	0	0	0	0	0	0	0	0	0	0	0	0	1	0	1	0	0	0	0	0	0	0	1	0	0	0	0	0	0	0	0	0	0	1	0	0	0	0	1	0	0	0	0	0	0	0	0	0	2	0	0	0	0	1	0	0	0	0	0	0	0	0	1	0	1	0	0	0	1	0	0	0	0	0	0	0	0	0	0	0	2	0	1	0	1	0	0	1	0	1	0	0	0	0	0	0	0	0	0	0	0	0	1	0	0	0	0	1	0	0	0	1	0	0	0	0	1	0	0	1	0	0	0	0	0	0	0	0	1	0	0	1	0	1	0	0	2	2	0	1	0	2	2	0	0	1	0	0	0	0	0	0	0	0	0	2	0	0	0	0	0	0	0	0	0	2	0	1	0	0	0	0	0	1	0	0	1	0	0	0	0	1	0	0	0	0	0	0	0	0	1	0	0	0	0	1	1	0	0	0	0	0	0	2	0	0	1	1	1	0	1	1	0	0	0	1	0	0	0	0	0	0	0	0	0	0	0	0	0	1	0	0	0	0	1	0	0	1	0	0	0	1	1	0	0	0	0	0	0	0	0	1	2	0	2	0	0	0	0	0	0	0	0	0	0	0	0	0	0	0	0	1	1	0	1	0	0	0	0	0	0	0	0	1	1	0	0	0	0	0	0	1	0	0	0	0	0	0	0	0	0	0	2	0	0	1	0	0	0	1	0	0	0	0	1	2	0	0	0	0	0	0	1	0	0	0	0	0	0	0	0	1	0	1	0	0	1	0	1	0	0	0	0	1	0	0	0	0	1	0	0	0	0	2	0	0	0	0	0	1	0	0	0	0	0	0	1	1	1	1	0	0	1	0	0	0	0	1	1	0	0	0	1	1	0	0	0	0	1	0	0	0	0	0	0	0	1	0	0	0	0	0	0	0	0	0	0	0	0	0	0	0	0	1	0	0	0	0	0	0	1	0	0	1	0	0	2	0	0	0	0	0	0	0	0	0	0	1	0	0	0	0	0	1	1	1	1	1	0	0	0	0	0	0	0	0	0	0	0	1	0	1	0	1	0	0	1	0	0	0	0	0	0	0	0	0	1	0	0	1	0	0	1	0	0	0	1	1	0	2	1	1	0	0	0	0	1	1	0	0	0	2	0	1	0	0	0	0	1	1	0	0	0	2	0	0	0	1	0	0	0	2	0	0	0	0	0	0	1	0	0	1	0	0	1	0	0	1	0	0	0	0	1	2	0	0	0	0	1	0	0	0	0	0	1	0	0	0	0	0	0	0	0	0	0	0	1	0	0	0	1	1	0	1	0	0	0	0	0	1	0	0	0	0	0	0	0	0	0	0	2	0	0	0	0	0	0	0	0	0	0	0	1	0	0	0	1	0	0	0	0	0	1	0	0	1	0	1	0	0	0	1	0	0	0	0	0	0	0	0	0	0	0	1	0	0	0	0	0	0	0	0	0	0	0	1	0	0	0	0	1	0	0	0	1	0	0	0	1	1	0	0	1	0	0	0	1	0	0	0	2	0	0	0	1	0	0	0	0	0	0	0	0	0	0	0	0	1	0	0	0	0	0	0	0	0	0	0	0	0	0	0	1	0	0	0	0	1	0	1	2	1	1	0	0	0	0	1	1	0	0	0	0	0	0	0	0	1	0	0	0	0	0	1	0	0	1	0	1	2	0	0	0	1	0	0	0	0	0	0	1	0	1	0	0	0	1	0	0	0	1	1	0	0	0	0	0	0	0	0	0	0	1	0	0	0	1	0	0	0	0	1	0	0	0	0	0	1	2	0	0	1	0	3	0	0	0	0	0	0	1	3	0	0	1	0	0	0	0	2	0	0	0	0	0	0	0	0	2	0	0	0	1	0	0	1	1	0	0	1	1	0	0	1	0	0	0	0	0	0	0	0	0	1	0	0	0	0	0	0	0	1	0	0	0	0	1	0	0	5	0	1	2	0	0	0	0	0	0	0	0	1	0	0	0	0	1	2	0	0	1	0	0	1	1	0	0	0	0	1	0	1	1	0	0	0	0	0	0	2	0	1	0	0	0	0	1	0	0	1	0	0	0	0	0	1
N0.HOG0006069	0	0	0	0	0	0	0	0	0	0	0	0	0	0	0	0	0	0	0	0	0	0	0	0	1	0	0	0	0	0	0	1	0	0	0	0	0	0	0	0	0	0	0	0	0	0	0	0	0	0	0	0	0	0	0	0	0	0	0	0	0	0	0	0	0	0	0	0	1	0	0	0	0	0	0	0	0	0	0	0	0	0	0	0	0	0	0	0	0	0	0	0	0	0	1	0	0	0	0	0	0	0	0	0	0	0	0	0	0	0	0	0	0	0	0	0	0	0	0	0	0	0	0	0	0	0	0	0	0	0	0	0	0	0	0	0	0	1	0	0	0	0	0	0	0	0	0	0	0	0	0	0	0	0	0	0	0	0	0	0	0	0	0	0	0	0	0	0	0	0	0	0	0	0	0	0	0	0	0	0	0	0	0	0	0	0	0	0	0	0	0	0	0	0	0	0	0	0	0	0	0	0	0	0	0	0	0	0	0	0	0	0	0	0	0	0	0	0	0	0	0	0	0	0	0	0	0	0	0	0	0	0	0	0	0	0	0	0	0	0	0	0	0	0	0	0	0	0	0	0	0	0	0	0	0	0	0	0	0	0	0	0	0	0	0	0	0	0	0	0	0	0	0	0	0	0	0	0	0	0	0	0	2	0	0	0	0	0	0	0	0	0	0	0	0	0	0	0	0	0	0	0	0	0	0	0	0	0	0	0	0	0	0	1	0	0	0	0	0	0	0	0	0	1	0	0	0	0	0	0	0	0	0	0	0	0	0	0	0	0	0	0	0	0	0	0	0	0	0	0	0	0	0	0	0	0	0	0	0	0	0	0	0	0	0	0	0	0	0	0	0	0	0	0	0	0	0	0	0	0	0	0	0	0	0	0	0	0	0	0	0	0	0	0	0	0	0	0	0	0	0	0	0	0	0	0	0	0	0	0	0	0	0	0	0	0	0	0	0	0	0	0	0	0	0	0	0	0	0	0	0	0	0	0	0	0	0	0	0	0	0	0	0	0	0	0	0	0	0	0	0	0	0	0	0	1	0	0	0	0	0	0	0	0	0	0	0	0	0	0	0	0	0	0	0	0	0	0	0	0	0	0	0	0	0	0	0	0	0	0	0	0	0	0	0	0	0	0	0	0	0	0	0	0	0	0	0	0	1	0	0	0	0	0	0	0	0	0	0	0	0	0	0	0	0	0	0	0	0	0	0	0	0	0	0	0	0	0	0	0	0	0	0	0	0	0	0	0	0	0	0	0	0	0	0	0	0	0	0	0	0	0	0	0	0	0	0	0	0	0	0	0	0	0	0	0	0	0	0	0	0	0	0	0	0	0	0	0	0	0	0	0	0	0	0	0	2	0	0	0	0	0	0	0	0	0	0	0	0	0	0	0	0	0	0	0	0	0	0	0	0	0	0	0	0	0	0	0	0	0	0	0	0	0	0	0	0	0	0	0	0	0	0	0	0	0	0	0	0	0	0	0	0	0	0	0	0	0	0	0	0	0	0	0	0	0	0	0	0	0	0	0	0	0	0	0	0	0	0	0	0	0	0	0	0	0	0	0	0	0	0	0	0	0	0	0	0	0	0	0	0	0	0	0	0	0	0	0	0	0	0	0	0	0	0	0	0	0	0	0	0	0	0	0	0	0	0	0	0	0	1	0	0	1	0	0	0	0	0	0	0	0	0	0	0	0	0	0	0	0	0	0	0	0	0	0	0	0	0	0	0	0	0	0	0	0	0	0	0	0	0	0	0	0	0	0	0	0	0	0	0	0	0	0	0	0	0	0	0	0	0	0	0	0	0	0	0	0	0	0	0	0	1	0	0	0	0	0	0	0	0	0	0	0	0	0	0	0	0	0	0	0	0	0	0	0	0	0	0	0	0	0	0	0	0	0	0	0	0	0	0	0	0	0	0	0	0	0	0	0	0	0	0	0	0	0	0	0	0	0	0	0	0	0	0	0	0	0	0	0	0	0	0	0	0	0	0	0	0	0	0	0	0	0	0	0	0	0	0	0	0	0	0	0	0	0	0	0	0	0	0	0	0	0	0	0	0	0	0	0	0	0	0	0	0	0	0	0	0	0	0	0	0	0	0	0	0	0	0	0	0	0	0	0	0	0	0	1	0	0	0	0	0	0	0	0	0	0	0	0	0	0	0	0	0	0	0	0	0	0	0	0	0	0	0	0	0	0	0	0	0	0	0	0	0	0	0	0	0	0	0	0	0	0	0	0	0	0	0	0	0	0	0	0	0	0	0	0	0	0	0	0	0	0	0	0	0	0	0	0	0	0	0	0	0	0	0	0	0	0	0	0	0	0	0	0	0	0	0	0	1	0	0	0	0	0	0	0	0	0	0	0	0	0	0	0	0	0	0	0	0	0	0	0	0	0	0	0	0	0	0	0	0	0	0	0	1	0	0	0	0	0	0	0	0	0	0	0	1	0	0	0	0	0	0	0	0	0	0	0	0	0	0	0	0	0	0	0	0	0	0	0	0	0	0	0	0	0	0	0	0	0	0	0	0	0	0	0	0	0	0	0	0	0	0	0	0	0	0	0	0	0	0	0	0	0	0	0	0	0	0	0	1	0	0	0	0	0	0	0	0	0	0	0	0	0	0	0	0	0	0	0	0	1	0	0	0	0	0	0	0	0	0	0	0	0	1	0	1	0	0	0	0	0	0	0	0	0	0	1	0	0	0	0	0	0	0	0	0	0	0	0	0	0	0	0	0	0	0	0	0	0	0	0	1	0	0	0	0	0	0	0	0	0	0	0	0	0	0	0	0	0	0	0	0	0	0	0	0	0	0	0	0	0	0	0	0	0	0	0	0	0	0	0	0	0	0	0	0	0	0	0	0	0	0	0	0	0	0	0	0	0	0	0	0	0	0	0	0	0	0	0	0	0	0	0	0	0	0	0	0	0	0	0	0	0	0	2	0	0	0	0	0	0	0	0	0	0	0	0	0	0	0	0	0	0	0	0	0	0	0	0	0	0	0	0	0	0	0	0	0	0	0	0	0	0	0	0	0	0	0	0	0	2	0	0	0	0	0	0	0	0	0	0	0	0	0	0	0	0	0	0	0	0	0	0	0	0	0	0	0	0	0	0	0	0	0	0	0	0	0	0	0	0	0	0	0	0	0	0	0	0	0	0	0	0	0	0	0	0	0	0	0	1	0	0	0	0	0	0	0	0	0	0	0	0	0	0	0	0	0	0	0	0	0	0	0	0	1	0	0	1	0	0	0	0	0	0	0	0	0	0	0	0	0	0	0	0	0	0	0	0	0	0	0	0	0	0	0	0	0	0	0	0	0	0	0	0	0	0	0	0	0	0	0	0	0	0	0	0	0	0	0	0	0	0	0	0	0	0	0	0	0	0	0	0	0	0	0	0	0	0	0	0	0	0	1	0	0	0	0	0	0	0	0	0	0	0	0	0	0	0	0	0	0	0	0	0	0	0	0	0	0	0	0	0	0	0	0	0	0	0	0	0	0	0	0	0	0	0	0	0	0	0	0	0	0	1	0	0	0	0	0	0	0	0	0	0	0	0	0	0	0	0	0	0	0	0	0	0	0	0	0	0	0	0	0	0	0	0	0	0	0	0	0	0	0	0	0	0	0	0	0	0	0	0	0	0	0	0	0	0	0	0	0	0	1	0	0	0	0	0	0	0	0	0	0	0	0	0	0	0	0	0	0	0	0	0	0	0	0	0	0	0	0	0	0	0	0	0	0	0	0	0	0	0	0	0	0	0	0	0	0	0	0	0	0	0	0	0	1	0	0	0	0	0	0	0	0	0	0	0	0	0	0	0	0	0	0	0	0	1	0	1	0	0	0	0	0	0	0	0	0	0	0	0	0	0	0	0	0	0	0	0	0	0	3	0	0	0	0	0	0	0	0	0	2	0	0	0	0	0	0	0	0	0	0	0	0	0	0	0	1	0	0	0	0	0	0	0	0	0	0	0	0	0	0	0	0	0	0	0	0	0	0	0	0	0	0	0	0	0	0	0	0	0	0	0	0	0	0	0	0	0	0	0	0	0	0	0	0	0	0	0	0	0	0	0	0	0	0	0	0	0	0	0	0	0	0	0	0	0	0	0	0	0	0	0	0	0	0	0	0	0	0	0	0	0	0	0	0	0	0	0	0	0	0	0	0	0	0	0	0	0	0	0	0	0	0	0	0	0	0	0	0	0	0	0	0	0	0	0	0	0	0	0	0	0	0	0	0	0	0	0	0	0	0	0	0	0	0	0	0	0	0	0	0	0	0	0	0	0	0	0	0	0	0	0	0	0	0	0	0	0	0	0	0	0	0	0	0	0	0	0	0	0	0	0	0	0	0	2	0	0	0	0	0	1	0	0	0	0	0	0	0	0	0	0	0	0	0	0	0	0	0	0	0	0	0	0	0	0	0	0	0	0	0	0	0	0	0	0	0	0	0	0	0	0	0	0	0	0	0	0	0	0	0	0	0	0	0	0	0	0	1	0	0	0	0	0	0	0	0	0	0	0	0	0	0	0	0	0	0	0	0	0	0	0	0	0	0	0	0	0	0	0	0	0	0	0	0	0	0	0	1	0	0	0	0	0	0	0	0	0	0	0	0	0	0	0	0	0	0	0	0	0	0	0	0	0	0	0	0	0	0	0	0	0	0	0	0	0	0	0	0	0	0	0	0	0	0	0	0	0	0	0	0	0	0	0	0	0	0	1	0	0	0	0	0	2	0	0	0	0	0	0	0	0	0	0	0	0	0	0	0	0	0	0	0	0	0	0	0	0	0	0	0	0	0	0	0	0	0	0	0	0	0	0	0	0	0	0	0	0	0	0	0	0	0	0	0	0	0	0	0	0	0	0	0	0	0	0	0	0	0	0	0	0	0	0	0	0	0	0	0	0	0	0	0	0	0	0	0	0	0	1	0	0	0	0	0	0	0	0	0	0	0	0	0	0	0	0	0	0	0	0	0	0	0	0	0	0	0	0	0	0	0	0	0	0	0	0	0	0	0	0	0	0	0	0	0	0	0	0	0	0	0	0	0	0	0	0	0	0	0	0	0	0	1	0	0	0	0	0	0	0	0	0	0	0	0	0	0	0	0	0	0	0	0	0	0	0	0	0	0	0	0	0	0	0	0	0	0	0	0	0	0	0	0	0	0	0	0	0	0	0	0	0	0	0	0	0	0	2	0	0	0	0	0	0	0	0	0	0	0	0	0	0	0	0	0	0	0	0	0	0	0	0	0	0	0	0	0	0	0	0	0	0	0	0	0	0	0	0	0	0	0	0	0	0	0	0	0	0	0	0	0	0	0	0	0	0	0	0	0	0	0	0	0	0	0	0	0	0	0	0	0	0	0	0	0	0	0	1	0	0	0	0	0	0	0	0	0	0	0	0	0	0	1	0	0	0	0	0	0	0	0	0	0	0	0	0	0	0	0	0	0	0	0	0	0	0	0	0	0	0	0	0	0	0	0	0	0	0	0	0	0	0	0	0	0	0	0	0	0	0	0	1	0	0	0	0	0	0	0	0	0	0	0	0	0	0	0	0	0	0	0	0	0	0	0	0	1	0	0	0	1	0	0	1	0	0	0	0	0	0	0	0	0	0	0	0	0	0	0	0	0	0	0	0	0	0	0	0	0	0	0	0	0	0	0	1	0	0	0	0	0	0	0	0	0	0	0	0	0	1	0	0	0	0	0	0	0	0	0	0	0	0	0	0	0	0	0	0	0	0	0	0	0	0	0	0	0	0	0	0	0	0	0	0	0	0	0	0	0	0	0	0	0	0	0	0	0	0	0	0	0	0	0	0	0	0	0	0	0	0	0	0	0	0	0	0	0	0	2	0	0	0	0	0	0	0	0	0	0	0	0	0	0	0	0	0	0	0	0	0	0	0	0	0	0	0	0	0	0	0	0	1	0	0	0	0	0	0	0	0	0	0	0	0	0	0	0	0	0	0	0	0	0	0	0	0	0	0	0	0	0	0	0	0	0	0	0	0	0	0	0	0	0	0	0	0	0	0	0	0	0	0	0	0	0	0	0	0	0	1	0	0	0	0	0	0	0	0	0	0	0	0	0	0	0	0	0	0	0	0	0	0	0	0	0	0	0	0	0	0	0	0	0	0	0	0	0	0	0	0	0	0	0	0	2	0	1	0	0	0	0	0	0	0	0	0	0	0	0	0	0	0	0	0	0	0	0	0	0	0	0	0	0	0	0	0	0	0	0	0	0	0	0	0	0	0	0	1	0	0	0	0	0	0	0	0	0	0	0	0	0	0	0	0	0	0	0	0	0	0	0	0	0	0	0	0	0	0	0	0	0	0	0	0	0	0	0	0	0	0	0	0	0	0	0	0	0	0	0	0	0	0	0	0	0	0	0	0	0	0	0	0	0	0	0	0	0	0	0	0	0	0	0	0	0	0	0	0	0	0	0	0	0	0	0	0	0	0	0	0	0	0	0	0	0	0	0	0	0	0	0	0	0	0	0	0	0	0	0	0	0	0	0	0	0	0	0	0	0	0	0	1	0	0	0	0	0	0	0	0	0	0	0	0	0	0	0	0	0	0	0	0	0	0	0	0	0	0	0	0	0	0	0	0	0	0	0	0	0	1	0	0	0	0	0	0	0	0	0	0	0	0	1	0	0	0	0	0	0	0	0	0	0	0	0	0	0	0	0	0	0	0	0	0	0	0	0	0	0	0	0	0	0	0	0	0	0	0	0	0	0	0	0	0	0	0	0	0	0	0	0	0	0	0	0	0	0	0	0	0	0	0	0	0	0	0	0	0	0	0	0	0	0	0	0	0	0	0	0	0	0	0	0	0	0	0	0	0	0	0	0	0	0	0	0	0	0	0	0	0	0	0	0	0	0	0	0	0	0	0	0	0	0	0	0	1	0	0	0	0	0	0	0	0	0	0	0	0	0	0	0	0	0	0	0	0	0	0	0	0	0	0	0	0	0	0	0	0	0	0	0	0	0	0	0	0	0	0	0	0	0	0	1	0	0	0	0	0	0	0	0	0	0	0	0	0	0	0	0	0	0	0	2	0	0	0	0	0	0	0	0	0	0	0	0	0	0	0	0	0	0	0	0	0	0	0	1	0	0	0	0	0	0	0	0	0	0	0	0	0	0	0	0	0	0	0	0	0	0	0	0	0	0	0	0	0	0	0	0	0	0	0	0	0	0	0	0	0	0	0	0	0	0	0	0	0	0	0	0	0	0	0	0	0	0	0	0	0	0	0	0	0	0	0	0	1	0	0	0	0	0	0	0	0	0	0	0	0	1	0	0	0	0	0	0	0	0	0	0	0	0	0	0	0	0	0	0	0	1	0	0	0	0	0	0	0	0	0	0	0	0	0	0	0	0	0	0	0	0	0	0	0	0	0	0	0	0	0	0	0	0	0	0	0	0	0	0	0	0	0	0	0	0	0	0	0	0	0	0	0	0	0	0	0	0	0	0	0	0	0	0	0	0	0	0	0	0	2	0	0	0	0	0	0	0	0	0	0	0	0	0	0	0	0	0	0	0	0	0	0	0	0	0	1	0	0	0	1	0	0	1	0	0	0	0	0	0	0	0	0	0	0	0	0	0	0	0	0	0	0	0	0	0	0	0	0	0	0	0	0	0	2	0	0	0	0	0	0	1	0	0	0	0	0	0	0	0	0	0	0	0	0	0	0	0	0	0	0	0	0	0	0	0	0	0	0	0	0	0	0	0	0	0	0	0	0	0	0	0	0	0	0	0	0	0	0	0	2	0	0	0	0	0	0	0	0	0	0	0	0	0	0	0	0	0	2	0	0	0	0	1	0	0	0	0	0	0	0	0	0	0	0	0	0	0	0	0	1	0	0	0	0	0	0	0	0	0	0	0	0	0	0	0	0	0	0	0	0	0	0	0	0	0	0	0	0	0	0	0	0	0	0	0	0	0	0	0	0	0	0	0	0	0	0	0	0	0	0	0	0	0	0	0	0	0	0	0	0	1	0	0	0	0	0	0	0	0	0	0	0	0	0	0	0	0	0	0	0	0	0	0	0	0	0	0	0	0	0	0	0	0	0	0	0	0	0	0	0	0	0	0	0	0	0	0	0	0	0	0	0	0	0	0	0	0	0	0	0	0	0	0	0	0	0	0	0	0	0	0	0	0	0	0	0	0	0	0	0	0	0	0	0	0	0	0	0	0	0	0	0	0	0	0	0	0	0	0	0	0	0	0	0	0	0	0	0	0	0	0	0	0	0	0	0	0	0	0	0	0	0	0	0	0	0	0	0	0	0	0	0	0	0	0	0	0	0	0	0	0	0	0	0	0	0	0	0	0	0	0	0	0	0	0	0	0	0	0	0	0	0	0	0	0	0	0	0	0	0	0	0	0	0	0	0	0	0	0	0	0	0	0	0	0	0	0	0	0	0	0	0	0	0	0	0	0	0	0	0	0	0	0	0	0	0	0	0	0	0	0	0	0	0	0	0	0	0	0	0	0	0	0	0	0	0	0	0	0	0	0	0	0	0	0	0	0	0	0	0	0	0	0	0	0	0	0	0	0	0	0	0	0	0	0	0	0	0	0	0	0	0	0	0	0	0	0	0	0	1	0	0	0	0	0	0	0	0	0	0	0	0	0	0	0	0	0	0	0	0	0	0	1	0	0	0	0	1	0	0	0	0	0	0	0	0	0	0	0	0	0	0	0	0	0	0	0	0	0	0	0	0	0	0	0	0	0	0	0	0	0	0	0	0	0	0	0	0	0	0	0	0	0	0	0	0	0	0	0	0	0	0	0	0	0	0	3	0	0	0	0	0	0	0	0	0	0	0	0	0	0	0	0	0	0	0	0	0	0	0	0	0	0	0	0	0	0	0	0	0	0	1	0	0	0	0	0	0	0	0	0	0	0	0	0	0	0	0	0	0	0	0	0	0	0	0	0	0	0	0	0	0	0	0	0	0	0	0	0	0	0	0	0	0	0	0	0	0	0	0	0	0	0	0	0	0	0	0	0	0	0	0	0	0	0	0	0	0	0	0	0	0	0	1	0	0	0	0	0	0	0	0	0	0	0	0	0	0	0	0	0	0	0	0	0	0	0	0	0	0	0	0	0	0	0	0	0	0	0	1	0	0	0	0	0	0	0	0	0	0	0	0	0	0	0	0	0	0	0	0	0	0	0	0	0	0	0	0	0	0	0	0	0	0	0	0	0	0	0	0	0	0	0	0	0	0	0	0	0	0	0	0	0	0	0	0	0	1	0	0	0	0	0	0	0	0	0	0	0	0	0	0	0	0	0	0	0	0	0	0	0	1	0	0	0	0	0	0	0	0	0	0	0	0	0	0	0	0	0	0	0	0	1	0	0	0	0	0	0	0	0	0	0	0	0	0	0	0	0	0	0	0	0	0	0	0	0	0	0	0	0	0	0	0	0	0	0	0	0	0	0	0	0	0	0	0	0	0	0	0	0	0	0	0	0	0	0	0	0	0	0	0	0	0	0	0	1	0	0	0	0	0	0	0	3	0	0	0	0	0	0	0	0	0	0	0	0	0	0	0	0	0	0	0	0	0	0	0	0	0	0	0	0	0	0	0	0	0	0	0	0	0	0	0	0	0	0	0	0	0	0	0	0	0	0	0	0	0	0	0	0	0	0	0	0	0	0	0	0	0	0	0	0	0	0	0	0	0	0	0	0	0	0	0	0	0	0	0	0	0	0	0	0	0	0	0	0	0	0	0	0	0	0	0	0	0	0	0	0	0	0	0	0	0	0	0	0	0	0	0	0	0	0	3	0
N0.HOG0006077	0	1	2	0	2	1	1	0	2	1	2	0	0	0	2	0	0	1	1	1	0	0	0	0	0	0	3	0	0	0	2	1	0	2	0	2	0	1	0	1	2	0	3	4	0	1	0	0	1	0	0	0	1	0	1	0	0	0	0	2	0	2	0	0	0	2	0	0	1	1	0	0	1	0	0	0	1	0	0	0	0	0	0	1	1	0	2	2	0	1	0	0	1	1	2	1	0	0	0	2	0	0	0	1	0	0	0	0	2	0	0	2	0	0	2	0	1	2	0	0	0	2	1	1	0	0	0	0	0	1	4	0	0	1	0	2	1	1	2	1	0	0	0	0	0	0	0	1	0	0	0	0	1	1	0	0	1	0	0	0	0	2	0	1	0	1	0	0	0	1	0	2	1	1	0	0	0	0	0	0	0	0	0	1	0	0	0	0	1	0	0	2	0	0	0	0	0	1	0	2	0	2	2	0	1	0	0	0	0	2	1	0	0	1	0	0	1	2	1	0	0	0	0	3	2	2	2	0	0	3	0	0	0	0	0	0	0	0	0	0	0	0	0	0	1	0	3	1	1	0	1	0	0	1	1	0	0	1	1	0	1	3	0	0	1	0	0	0	0	0	2	0	1	0	1	0	0	0	0	0	1	1	0	0	0	0	0	1	0	0	0	0	1	0	0	0	0	0	1	0	1	0	0	0	1	0	0	0	0	1	0	1	2	0	1	3	0	1	0	0	1	1	0	0	0	1	0	0	2	1	0	0	0	0	0	0	0	0	1	1	0	1	0	3	0	1	0	0	0	1	0	1	0	0	0	1	1	0	0	0	1	2	0	1	2	0	0	0	0	2	2	0	1	0	0	0	0	0	0	0	0	0	0	2	1	2	0	1	0	0	1	0	1	1	0	1	3	1	0	0	1	0	0	0	0	1	0	0	2	2	1	0	0	0	1	3	0	0	1	0	0	0	2	0	0	0	0	0	0	0	0	0	1	1	0	1	0	0	0	1	1	0	0	3	0	0	1	2	0	0	0	0	2	1	2	4	0	0	1	2	1	1	0	1	0	0	1	0	1	0	0	0	1	0	1	1	0	0	1	1	0	0	1	2	0	0	0	0	4	0	0	0	0	1	1	0	1	0	2	0	1	2	1	0	2	0	1	1	0	1	1	1	0	0	6	2	1	0	0	1	0	0	3	0	0	0	0	1	0	0	0	0	1	0	0	0	0	2	0	0	1	0	0	1	1	0	0	0	0	3	0	0	1	0	0	0	0	0	1	0	0	0	0	2	1	0	1	2	2	0	0	1	0	0	2	1	0	2	1	0	0	0	0	0	2	1	0	0	2	0	0	1	0	0	0	1	0	1	0	1	0	1	0	1	0	1	3	1	0	2	0	1	0	1	0	0	0	0	0	4	2	0	0	2	1	1	1	2	3	0	0	0	0	0	1	1	2	0	1	0	0	1	0	0	0	0	0	0	0	1	0	1	0	0	3	1	1	0	0	1	0	2	3	0	0	0	0	0	1	1	0	1	2	2	0	0	1	0	0	0	0	3	1	1	0	0	1	0	0	0	0	3	0	0	1	3	0	1	0	0	0	0	0	3	0	0	0	0	1	0	2	1	0	0	0	2	1	1	2	1	0	0	0	0	1	0	0	0	0	0	0	2	1	0	0	1	0	0	1	0	2	0	0	1	0	0	0	1	1	0	0	0	0	2	0	1	1	1	0	0	1	1	2	0	0	0	0	0	2	0	1	0	1	0	2	0	0	1	1	0	1	1	0	0	0	0	1	0	0	1	1	0	0	1	1	1	0	0	0	0	0	0	1	1	0	0	0	1	1	3	1	2	0	1	0	0	0	2	0	0	0	0	0	0	0	0	1	1	0	0	0	0	3	0	0	0	5	0	0	0	2	0	1	2	0	0	0	2	0	1	1	0	1	0	0	0	0	0	1	1	0	0	1	1	1	0	2	0	1	0	0	0	0	1	2	0	0	1	0	0	0	1	0	2	0	0	0	0	0	1	0	1	0	0	0	1	0	0	0	1	0	0	0	0	0	1	0	0	0	0	0	0	0	3	0	1	1	1	1	0	2	1	1	1	1	2	1	0	0	3	1	1	0	0	1	1	0	1	0	0	2	0	2	0	0	0	1	0	0	0	0	0	1	0	0	0	1	0	0	0	0	1	0	3	2	0	0	0	0	0	0	0	1	0	1	1	2	0	1	0	0	0	0	1	0	2	0	1	2	0	0	0	0	0	0	0	0	1	0	1	0	1	1	3	0	1	2	0	0	0	0	0	0	0	0	1	1	1	0	0	1	0	1	0	0	0	0	0	2	2	2	0	0	0	0	0	0	0	1	0	1	0	0	0	1	0	0	0	1	1	0	0	0	0	0	1	1	4	2	0	0	3	0	0	0	0	2	0	1	1	0	0	0	0	0	0	0	0	2	0	0	0	0	0	0	1	0	0	1	0	2	1	1	0	1	0	0	0	0	1	0	0	0	0	0	0	2	1	0	2	0	1	1	0	0	0	1	0	0	0	1	0	0	0	2	0	0	0	0	0	0	0	0	1	1	0	2	1	0	0	1	0	2	1	0	0	1	1	0	1	0	0	1	0	0	0	0	0	0	1	1	1	1	0	0	0	0	0	1	0	0	1	0	0	1	0	0	0	1	1	0	0	0	0	1	0	0	0	1	3	0	0	1	0	0	0	0	1	0	0	0	0	0	0	1	0	0	0	2	3	0	0	0	0	1	1	0	5	1	0	0	0	0	1	2	0	1	0	0	0	1	0	0	0	0	0	0	1	1	0	0	0	1	3	1	0	0	0	0	2	0	1	1	0	1	0	0	0	0	2	0	1	0	3	0	1	0	0	1	0	1	1	0	2	0	0	1	0	0	0	0	0	1	0	0	1	0	0	0	0	0	1	1	0	1	0	0	3	1	1	0	1	1	0	1	0	1	0	0	0	0	1	0	0	0	0	0	0	0	0	2	0	1	0	0	0	1	0	0	0	0	0	0	1	0	0	1	0	0	0	0	1	0	1	0	1	0	2	0	0	1	1	0	0	0	0	1	0	0	3	1	0	1	1	2	0	0	0	0	1	2	0	0	5	0	1	1	1	1	4	0	0	0	0	1	0	2	0	0	1	0	2	1	0	0	2	0	1	0	0	0	0	5	0	0	0	0	1	0	0	2	3	0	0	0	0	0	1	1	1	1	0	0	0	1	0	1	1	0	0	1	2	1	0	2	1	1	0	4	0	2	1	0	0	0	0	0	0	0	2	0	0	0	1	1	0	0	1	2	0	0	0	0	1	0	0	1	1	0	0	0	0	0	0	1	0	1	3	0	2	1	3	1	1	1	0	1	0	0	0	0	0	0	0	0	0	1	0	2	0	0	0	0	1	0	3	0	0	1	0	0	1	1	1	0	0	0	0	2	0	0	0	0	0	0	1	0	1	4	1	1	1	0	0	0	2	1	1	0	0	0	0	0	0	0	0	0	0	3	1	0	0	0	0	1	0	2	1	0	1	0	0	0	0	2	0	0	0	2	0	1	0	1	2	2	0	1	2	1	1	1	0	1	0	0	0	0	2	1	0	0	0	1	0	2	2	1	1	0	1	0	1	1	2	2	0	0	0	0	0	1	0	2	2	0	0	0	0	0	2	3	0	0	1	0	0	0	1	0	0	0	1	2	1	1	0	0	0	0	1	1	0	2	0	1	0	1	0	1	0	1	3	1	1	2	1	0	1	0	1	1	0	0	1	2	0	1	0	0	1	3	0	2	1	2	1	0	0	0	0	0	1	0	0	1	0	1	0	0	0	0	1	1	0	0	1	0	0	0	0	3	0	2	0	2	1	0	0	1	4	1	0	0	0	2	2	0	0	0	1	1	3	1	0	0	1	2	1	0	0	1	0	1	1	0	0	0	1	0	3	0	1	2	2	1	1	1	0	1	0	0	2	0	0	1	0	0	1	0	0	0	2	0	0	0	0	0	0	0	0	0	0	1	0	0	0	1	0	0	1	1	0	0	0	0	0	0	1	0	1	0	0	0	0	0	0	0	0	1	0	1	0	0	0	1	0	1	1	1	0	0	0	0	1	0	0	0	0	2	0	1	1	0	0	2	2	1	0	1	0	0	0	0	0	2	0	0	0	0	1	0	1	0	0	1	0	0	0	1	0	1	0	0	0	1	2	0	0	0	1	0	1	1	1	0	0	2	0	0	1	2	0	0	0	1	0	2	1	0	0	0	0	0	0	1	2	0	0	0	2	4	0	0	0	0	0	1	0	0	1	0	0	0	0	0	2	0	0	0	0	0	0	0	0	4	3	2	0	0	0	0	2	0	2	0	0	2	3	1	1	0	1	0	1	0	1	0	0	1	0	1	0	0	0	0	0	1	0	1	2	1	0	1	1	1	0	3	1	1	1	0	1	3	2	1	1	2	0	0	1	1	0	0	0	1	1	0	0	0	0	0	1	1	0	1	0	0	0	0	0	3	0	1	0	0	1	1	0	0	0	2	0	1	0	0	0	1	0	0	0	2	0	0	0	0	1	0	0	0	0	0	1	1	1	1	2	1	1	0	0	3	1	0	0	1	1	0	0	1	1	0	1	1	1	1	2	0	1	0	0	0	0	0	0	0	0	1	0	0	0	1	3	0	0	0	0	0	0	0	0	3	0	0	3	1	0	1	0	2	1	0	0	1	2	1	1	1	1	0	0	2	0	0	0	1	0	1	1	0	0	0	0	0	1	0	0	0	0	0	0	0	1	0	0	0	0	0	1	2	2	2	0	0	0	0	0	2	0	1	3	0	0	1	0	0	0	0	0	0	0	1	0	0	1	0	3	0	0	0	0	2	0	4	0	1	1	0	0	1	1	0	0	1	0	0	0	0	0	1	0	0	0	0	0	2	2	0	0	0	0	0	0	0	0	0	4	0	0	2	0	0	1	1	0	0	0	0	0	0	0	1	1	2	1	0	1	0	0	1	2	0	0	0	0	0	0	0	1	0	0	1	0	0	1	1	1	0	1	0	0	1	0	2	0	0	0	0	0	3	0	0	0	2	4	0	0	0	1	0	0	0	0	6	0	0	0	1	3	0	0	0	0	1	1	0	0	0	0	0	0	4	1	2	0	0	0	1	1	1	0	2	1	0	4	0	1	0	1	0	1	1	0	0	1	0	0	1	0	0	0	0	1	1	0	3	0	0	0	3	0	0	1	1	0	0	0	0	0	0	1	0	0	0	0	0	0	0	0	0	0	1	0	0	0	0	1	0	1	0	0	2	0	0	0	0	3	0	3	0	0	0	2	1	1	0	2	0	0	0	0	0	0	1	0	0	0	0	1	0	1	1	1	3	1	0	0	0	0	1	0	1	3	0	0	1	0	1	0	1	0	1	0	3	0	0	0	3	0	0	0	2	0	0	0	1	0	1	2	3	2	0	1	1	1	0	0	0	0	0	1	1	0	0	0	2	0	0	1	0	1	0	0	0	1	0	0	0	1	0	1	0	0	0	1	0	0	0	0	0	0	0	5	1	1	0	0	1	0	0	1	0	0	0	1	0	0	1	3	0	0	0	3	0	0	1	1	0	0	0	0	2	0	1	0	0	0	3	1	3	2	3	0	1	1	0	0	0	0	2	0	0	1	0	1	0	1	0	2	1	0	0	0	3	0	0	2	0	0	0	0	1	1	0	1	0	1	0	2	0	0	1	2	0	0	0	0	0	1	0	0	2	0	0	1	0	0	0	0	0	1	0	0	0	0	0	0	1	0	2	2	0	2	0	2	0	0	0	1	2	0	2	1	0	0	1	0	2	0	4	0	2	1	0	1	0	1	1	2	0	1	0	0	0	2	0	3	3	0	0	1	0	1	1	5	1	2	0	0	0	1	1	4	0	1	0	0	1	1	0	0	0	2	0	0	2	2	1	1	2	0	1	0	0	1	1	1	1	1	2	0	0	2	2	0	2	0	0	0	0	1	1	0	0	1	0	0	0	0	3	0	0	0	0	2	0	1	2	0	2	0	0	1	2	0	2	0	1	0	0	0	1	2	1	0	1	4	2	0	0	0	0	0	1	1	0	0	0	2	0	0	0	0	0	0	0	0	0	2	0	1	0	0	0	0	0	2	0	1	1	0	0	0	1	0	2	0	0	0	1	5	0	2	1	2	0	0	0	1	0	0	2	1	2	0	0	1	0	0	0	1	1	1	0	2	0	0	1	3	1	0	1	2	0	2	1	2	1	0	0	1	1	1	0	3	0	0	0	0	0	1	1	1	0	0	1	0	0	0	0	0	1	0	1	1	0	0	2	0	1	0	0	0	2	0	1	0	1	2	0	0	1	0	2	1	0	0	0	0	3	0	0	0	2	0	0	1	0	0	3	0	0	0	0	0	1	2	0	0	2	1	0	0	0	0	1	1	1	0	0	0	0	1	0	0	0	1	1	0	0	1	0	0	0	0	1	1	0	0	0	1	1	0	0	0	1	2	1	1	0	1	1	0	2	0	1	0	0	0	0	0	1	2	3	0	0	0	1	1	0	2	1	0	0	1	0	0	0	4	1	0	0	2	0	1	0	0	0	0	1	0	0	0	1	0	1	3	0	0	0	0	0	0	0	0	0	2	1	4	3	0	0	0	1	0	1	0	1	0	1	1	0	0	0	0	0	0	2	0	4	0	2	0	0	0	0	0	0	0	3	2	1	0	0	0	0	0	1	3	0	1	1	0	0	0	0	1	0	0	2	1	0	0	1	0	0	1	0	0	1	0	0	0	0	0	0	1	0	0	0	0	1	1	0	0	1	0	0	0	0	0	0	0	1	3	2	0	1	3	0	5	0	0	0	1	1	1	3	0	0	0	0	0	0	0	2	0	0	2	0	0	0	4	0	0	0	1	4	1	1	1	2	1	0	0	0	0	1	0	1	0	0	0	0	0	1	1	0	1	0	0	0	3	1	2	0	0	0	0	0	0	2	0	1	0	0	0	1	0	0	1	1	5	1	0	1	0	2	0	1	0	1	0	0	1	0	0	1	0	1	0	0	1	0	1	1	0	0	1	1	2	1	0	0	2	0	0	0	1	0	0	0	1	1	0	0	1	0	0	0	0	0	0	0	0	0	0	0	0	0	1	0	1	0	0	0	0	0	2	0	1	0	0	0	0	0	0	0	0	0	1	0	0	0	1	1	1	0	0	0	0	0	0	2	0	1	0	0	0	0	0	0	1	0	0	0	1	2	0	0	1	0	2	0	0	0	0	1	0	1	0	0	0	2	0	1	1	0	0	1	0	0	1	0	1	0	1	0	1	0	0	2	2	0	0	0	1	0	0	0	0	0	0	1	0	0	3	2	0	1	0	1	0	1	0	0	3	1	1	0	0	0	3	2	0	1	1	0	1	0	0	1	0	1	0	0	2	1	0	0	3	2	0	0	0	0	0	0	1	0	0	1	0	0	0	2	1	0	0	2	0	0	0	0	3	0	0	3	0	1	0	0	0	2	0	0	0	3	3	1	2	0	0	0	1	0	0	0	0	0	0	0	0	0	0	1	0	2	1	1	1	0	1	0	0	0	1	0	0	0	0	0	0	0	0	0	2	0	1	0	1	0	1	0	0	1	0	0	0	0	0	0	0	0	1	3	0	0	0	0	0	0	0	0	0	0	4	1	0	0	0	0	0	2	0	0	0	0	0	0	2	0	0	0	0	2	1	0	0	0	0	1	1	0	0	1	1	2	2	0	0	0	0	0	3	0	0	0	2	1	0	0	0	0	0	0	0	0	0	1	0	0	0	0	0	0	0	0	1	0	0	0	1	0	0	0	3	3	0	0	0	0	1	4	0	1	1	0	0	0	1	1	2	0	2	1	0	0	0	0	1	2	1	1	3	0	0	0	0	1	0	0	2	1	0	2	0	0	0	0	0	0	0	0	1	0	0	1	0	1	1	0	1	0	0	1	0	1	0	1	0	0	2	2	0	2	2	5	0	0	0	0	0	0	0	3	1	1	1	2	3	0	0	0	0	1	0	0	1	0	0	0	1	1	0	0	2	0	0	0	0	0	1	0	2	0	0	1	0	0	0	3	1	0	1	1	0	0	0	1	0	0	0	0	0	3	0	0	1	0	1	0	0	0	0	0	1	0	0	1	2	0	2	0	2	2	2	0	3	0	1	1	0	1	0	1	1	0	2	3	2	0	1	0	0	1	0	1	0	0	2	0	1	0	0	0	0	0	0	3	0	1	0	0	0	0	0	0	0	0	1	0	0	1	1	0	0	0	1	0	1	0	0	1	1	2	2	0	0	0	0	2	0	1	1	0	0	0	0	0	0	0	0	0	0	0	0	0	1	0	0	0	1	0	0	0	0	0	0	0	1	2	0	1	1	0	1	0	0	1	0	0	0	1	2	0	1	0	1	0	0	0	0	0	0	0	1	0	0	1	0	0	2	0	0	3	1	0	0	1	5	2	0	0	0	0	0	0	0	1	0	0	1	0	0	1	2	0	0	1	0	0	1	1	0	0	1	1	1	1	2	0	0	0	1	0	0	0	0	0	1	0	2	0	0	0	1	2	2	0	0	2	0	1	0	2	0	0	0	0	0	0	1	1	0	0	0	0	0	0	0	0	0	1	0	0	1	0	0	0	0	0	0	0	0	0	0	0	1	0	3	3	1	0	0	0	0	0	1	1	2	2	0	1	0	0	1	1	1	0	1	3	1	2	0	0	0	1	1	0	0	0	0	1	1	1	0	0	1	0	3	0	3	0	0	0	0	0	1	0	0	0	0	2	1	1	3	0	1	0	0	0	1	3	3	0	0	0	0	1	0	0	0	0	0	0	0	0	0	1	1	0	0	3	0	0	2	0	0	1	0	0	0	1	0	0	1	0	0	1	0	0	5	0	0	0	0	1	2	0	0	0	0	0	0	0	1	1	1	2	1	0	0	0	0	1	2	0	0	1	1	0	1	0	0	0	1	0	2	0	1	1	0	0	2	0	0	5	0	0	0	2	2	0	0	1	0	1	0	0	1	0	1	0	3	0	1	0	0	0	0	0	0	1	1	2	0	0	0	0	0	1	0	1	0	1	2	0	0	2	0	0	0	0	0	0	0	1	1	0	1	0	0	0	1	0	0	0	0	0	0	4	0	1	1	0	3	0	0	2	0	0	0	0	0	1	0	0	1	0	0	0	1	0	0	0	0	3	1	2	0	0	0	1	2	1	0	0	0	0	1	0	0	0	0	0	0	0	1	1	3	1	2	0	0	0	0	0	2	0	1	1	0	0	0	1	0	2	0	0	0	0	1	0	0	0	0	0	0	1	0	1	1	1	1	2	0	1	0	1	0	2	1	1	0	0	0	1	0	0	0	0	1	0	0	0	0	0	0	0	1	0	1	1	0	0	0	1	0	1	0	1	0	0	2	1	3	0	1	0	1	0	0	0	0	1	0	1	0	0	0	2	0	0	0	4	0	0	0	0	0	0	1	0	0	0	2	0	1	0	1	1	0	0	0	1	0	1	1	0	1	0	0	1	1	1	0	0	0	0	0	0	2	1	0	1	0	0	0	1	1	0	1	0	2	0	0	1	0	2	0	0	0	0	3	0	0	2	0	0	0	1	0	1	0	1	0	0	3	0	0	0	4	3	0	0	1	2	0	1	2	1	0	0	2	1	0	1	0	1	2	0	0	0	0	0	0	1	0	0	0	0	0	1	0	1	0	0	0	1	0	0	3	0	0	0	0	0	2	0	1	0	0	2	0	2	0	0	2	0
N0.HOG0006088	0	0	0	0	0	0	0	0	3	0	0	0	0	0	0	0	0	0	0	0	0	0	0	0	0	0	0	0	0	0	0	2	0	1	0	3	0	0	0	0	0	0	0	3	0	0	0	0	0	0	3	0	0	4	0	0	0	0	0	1	0	0	0	0	0	0	0	0	0	0	0	0	0	0	0	0	2	0	0	0	0	0	0	0	0	0	5	1	0	0	0	0	0	0	1	1	0	0	0	0	0	0	0	0	0	2	0	0	0	0	0	0	0	0	1	0	0	0	1	0	0	0	2	0	0	1	0	0	0	0	0	0	0	0	0	0	0	0	0	0	0	0	0	0	0	0	1	0	1	0	0	0	0	2	0	0	0	0	0	1	0	0	0	0	0	0	0	0	0	0	0	0	0	2	0	0	0	1	0	0	0	0	0	0	0	0	0	0	0	1	0	0	0	0	0	0	0	0	0	0	0	0	2	0	0	1	0	0	0	1	1	0	0	3	0	0	0	0	0	2	0	0	0	0	0	0	0	0	0	1	0	1	1	0	0	0	1	0	0	0	0	1	0	1	1	0	0	0	0	0	0	0	0	0	0	0	0	0	1	0	0	2	0	0	0	0	0	1	2	0	0	0	0	0	1	2	0	0	1	0	0	6	0	0	1	0	0	1	0	0	0	0	0	0	0	0	0	0	0	0	0	0	0	0	0	0	0	0	0	0	0	0	0	0	1	3	0	0	0	0	0	0	0	1	0	0	0	0	0	0	0	0	0	0	1	0	0	0	1	0	0	1	0	0	0	0	0	0	0	0	0	0	1	0	0	1	0	0	0	0	1	0	0	0	0	0	0	1	0	1	1	0	0	0	0	0	0	0	0	0	0	0	1	0	0	0	0	0	0	0	2	0	0	0	0	0	0	2	0	0	0	0	1	0	0	0	0	0	0	0	0	0	1	2	0	0	0	0	0	0	0	0	1	0	0	1	0	1	9	0	1	0	0	1	0	0	0	0	0	0	0	0	0	1	0	0	1	0	0	0	0	0	0	0	1	3	1	0	0	0	0	1	0	0	0	0	0	0	0	0	0	0	0	0	0	0	0	0	0	0	0	0	0	2	0	1	0	0	1	0	0	0	0	1	0	0	0	0	0	0	0	0	2	0	0	0	0	1	0	0	0	0	1	0	6	0	0	0	0	0	0	0	0	0	1	0	0	0	0	0	0	0	0	0	0	0	0	1	0	0	0	1	0	0	0	0	0	0	0	1	1	0	0	1	0	0	0	0	1	0	2	0	0	1	0	0	0	0	1	0	0	0	0	0	0	1	0	0	1	0	0	0	0	0	0	0	1	1	0	0	0	0	1	1	0	0	0	1	1	0	0	0	1	0	0	0	0	0	1	0	1	0	0	0	1	0	0	0	1	0	0	0	0	0	0	1	0	0	0	0	0	0	0	0	0	0	0	2	0	0	0	0	0	0	0	0	0	0	0	0	0	0	0	0	2	0	0	0	0	0	1	1	0	0	0	1	0	0	0	0	0	0	0	0	0	0	0	0	0	1	0	1	1	0	0	3	0	1	1	0	1	3	0	0	0	0	0	0	0	0	1	0	0	0	0	0	0	0	0	0	3	0	0	2	0	6	0	0	2	0	0	0	0	0	0	0	0	0	0	0	0	0	0	0	1	0	0	0	0	0	0	0	0	1	0	0	0	0	0	1	0	0	1	0	0	1	0	0	0	0	0	1	0	0	0	0	0	0	0	0	0	0	0	1	2	0	0	0	0	1	0	0	0	0	0	0	0	0	0	1	0	0	0	0	0	0	1	0	0	0	0	1	0	2	0	0	0	0	0	0	0	0	0	1	0	1	0	1	0	0	0	0	0	0	0	0	0	0	0	0	0	2	0	1	0	1	0	0	0	0	0	0	0	0	0	0	2	5	0	0	0	0	0	0	0	0	0	0	0	0	0	0	0	0	0	0	0	0	0	0	4	0	0	0	0	0	0	1	0	0	0	0	0	0	0	0	0	0	0	0	0	0	0	1	0	2	1	0	0	0	0	0	0	0	1	0	0	0	0	0	1	1	0	0	0	0	0	0	0	0	0	0	0	2	1	1	0	0	0	3	1	0	0	0	0	0	0	0	0	0	0	0	0	0	1	0	0	0	0	0	0	0	0	0	0	0	0	0	0	0	0	0	0	1	1	0	0	0	0	0	0	1	0	0	1	0	0	0	1	0	0	0	0	0	0	0	0	0	0	1	0	0	0	2	0	1	1	1	0	0	0	2	0	0	0	0	1	1	0	0	0	1	0	0	0	0	0	3	0	2	0	1	0	0	0	0	1	0	0	0	0	1	0	0	0	0	0	1	0	0	0	0	0	0	0	0	0	0	0	0	0	0	0	0	0	3	2	0	0	0	0	0	0	0	0	1	0	0	0	1	0	0	0	0	0	0	0	1	0	0	0	0	0	0	1	0	0	1	0	2	0	0	0	2	0	0	0	0	0	1	0	0	2	0	0	0	1	1	0	0	0	0	0	0	0	0	1	0	0	0	0	0	0	1	0	0	2	0	0	0	0	0	1	0	0	0	1	0	0	0	2	0	0	2	0	1	0	0	0	0	0	0	0	0	0	0	0	0	0	0	0	1	0	4	1	0	0	0	0	0	0	0	0	0	0	0	0	0	0	0	0	1	0	0	0	0	0	0	0	0	1	0	0	0	0	0	0	2	0	0	0	0	1	0	0	0	0	0	0	0	0	0	1	0	1	0	0	0	0	1	0	1	0	0	0	0	1	0	0	0	0	0	0	0	0	1	0	0	0	0	0	0	0	0	1	0	1	0	1	0	2	0	1	0	0	1	0	2	0	0	0	0	0	2	0	0	0	0	0	0	0	0	0	0	0	0	0	0	0	0	0	0	0	0	0	0	0	1	1	1	0	0	0	1	1	0	0	0	0	0	2	0	1	0	0	0	0	0	0	0	0	0	1	0	0	1	0	0	1	0	0	0	0	0	0	0	0	2	0	0	0	1	0	0	0	0	0	0	0	1	0	1	0	0	0	0	0	0	1	0	1	2	0	0	0	0	0	0	0	0	2	1	0	0	0	0	0	0	1	0	0	0	0	0	0	0	0	0	0	0	0	2	0	0	0	0	0	0	1	1	0	0	0	0	0	1	0	0	0	0	0	0	4	0	0	0	0	0	0	0	0	0	0	0	0	0	0	0	0	1	0	0	0	0	0	0	0	0	0	0	0	2	2	0	0	0	0	0	0	0	0	0	0	0	0	0	0	1	0	0	0	1	0	0	0	1	0	0	0	0	0	0	0	0	0	0	0	1	0	1	0	0	0	0	0	0	1	0	0	0	0	0	0	0	0	0	0	0	0	0	0	0	1	0	0	0	0	2	0	0	0	0	0	0	0	0	0	0	0	0	0	0	0	0	0	0	1	0	1	0	0	0	0	0	0	0	0	0	0	0	0	0	1	0	0	0	0	0	0	0	0	0	0	0	0	0	0	1	2	0	0	0	0	0	0	0	0	0	0	0	0	0	0	0	0	0	0	0	0	0	0	0	0	0	1	0	0	0	0	2	1	0	0	0	0	0	0	0	0	0	0	0	0	0	0	1	1	2	0	0	0	1	0	0	0	0	1	3	0	0	2	0	0	0	1	1	0	0	0	0	0	0	0	0	0	0	0	0	0	0	0	0	0	0	0	0	0	0	0	0	0	0	0	0	0	0	0	0	0	0	1	0	1	0	0	0	1	0	0	0	0	0	1	0	0	0	0	0	0	1	0	0	0	1	0	0	0	0	0	0	1	1	0	2	0	0	0	0	1	0	0	1	0	0	0	0	0	0	0	0	0	0	1	0	1	1	1	0	0	1	0	0	0	0	0	0	0	1	0	0	0	0	4	0	0	0	0	0	1	0	0	1	0	1	0	0	0	0	0	0	0	0	0	0	0	1	0	1	0	0	0	0	0	0	0	0	0	0	0	0	0	0	0	0	0	0	0	0	0	0	1	0	1	0	0	0	0	0	0	0	0	0	0	0	0	0	0	0	0	1	0	0	0	0	0	1	0	0	0	0	0	0	0	0	0	0	0	1	0	0	0	0	0	0	0	0	0	0	1	0	0	0	0	0	0	1	0	0	0	0	0	1	0	1	2	1	0	0	1	0	1	0	0	0	0	0	0	0	0	0	1	0	1	0	1	0	0	0	1	0	0	0	0	0	0	0	0	0	0	2	0	1	0	0	0	0	1	0	0	0	0	0	1	0	1	0	0	0	0	0	1	0	0	0	0	0	0	0	0	0	1	0	1	0	0	0	0	0	0	0	0	0	0	0	0	2	0	0	1	0	0	0	0	0	0	0	0	2	0	0	0	1	0	0	0	0	0	0	1	1	0	0	0	0	1	0	0	0	0	0	0	0	0	0	0	0	0	0	0	0	0	0	0	0	0	0	0	0	1	0	0	0	0	0	0	0	1	0	0	1	0	2	0	0	2	0	1	0	0	0	1	0	0	0	0	0	1	0	0	2	0	0	1	0	0	0	1	0	0	0	0	0	0	0	0	2	0	0	0	0	0	0	0	0	0	0	0	0	0	0	0	0	0	0	0	0	0	1	0	1	0	0	0	0	0	5	0	0	0	0	0	0	0	0	0	1	2	0	0	0	1	0	0	0	0	0	0	0	0	0	1	1	0	0	0	0	0	0	0	0	0	0	1	0	0	0	0	0	0	0	0	0	0	0	0	0	0	0	0	0	1	0	0	0	0	0	0	1	0	0	0	0	0	1	0	0	1	0	1	1	0	0	0	0	0	0	0	0	1	0	1	0	0	0	0	0	0	0	0	0	0	0	0	0	0	1	0	0	0	0	0	0	0	0	1	0	1	0	0	0	0	0	1	0	0	0	1	0	0	0	0	0	0	0	0	1	2	0	0	0	0	0	0	0	0	0	0	0	0	0	2	0	0	0	1	0	0	0	0	0	0	0	0	1	0	0	1	0	0	0	0	1	0	1	0	0	0	0	1	1	1	0	0	1	0	0	0	0	1	0	1	0	1	0	0	0	0	0	0	0	0	0	0	0	0	1	0	0	2	0	1	0	1	0	0	0	0	1	0	0	0	0	0	1	0	0	0	0	1	0	0	0	0	0	0	0	1	0	0	1	0	0	0	11	2	0	0	0	0	6	0	1	0	1	0	0	1	0	0	0	0	0	0	0	1	0	0	0	0	0	1	0	0	0	0	0	0	0	0	0	1	0	0	0	0	0	0	0	0	0	0	0	0	0	0	1	0	0	0	0	0	0	0	1	1	0	0	0	0	0	0	0	0	0	0	0	0	0	0	0	0	0	0	0	0	0	0	0	0	0	0	0	0	0	0	0	1	0	1	0	0	0	0	0	0	0	0	2	0	0	2	0	0	0	1	0	0	0	0	0	1	0	1	0	0	0	0	0	1	0	0	0	1	0	0	0	0	0	0	0	1	0	0	0	1	0	0	0	0	0	0	0	0	0	1	0	0	3	0	0	0	0	0	0	0	0	0	1	0	0	0	1	2	0	0	0	0	0	0	0	0	1	0	0	2	0	0	0	0	0	0	1	1	0	2	0	0	1	0	0	1	0	0	0	0	0	0	0	0	0	0	0	0	0	0	0	0	0	1	0	0	0	0	0	0	1	0	0	0	0	0	0	1	0	1	1	0	0	0	0	0	1	0	0	1	0	0	0	1	0	0	1	1	0	0	0	0	0	0	0	0	1	0	0	0	0	0	0	0	0	0	2	0	0	1	0	0	0	1	0	0	1	0	0	0	0	0	0	0	1	0	1	0	0	0	0	0	0	0	2	1	1	0	1	0	0	0	0	0	0	0	1	0	0	1	2	0	0	0	0	1	0	0	0	1	0	0	0	0	0	0	3	0	0	0	0	1	1	0	1	1	0	0	0	0	0	0	0	0	0	0	0	1	0	0	0	0	1	0	0	0	2	0	0	0	0	1	0	0	0	0	0	0	0	0	1	0	0	0	0	1	0	0	1	0	0	1	0	0	0	0	0	1	0	0	0	0	0	1	0	0	0	1	0	1	0	0	0	1	0	0	0	1	1	0	0	1	0	0	0	0	0	0	0	0	0	0	0	0	0	1	0	0	0	0	0	0	0	0	0	1	0	0	0	0	0	0	0	0	0	0	0	0	1	0	0	0	0	0	0	0	0	1	0	0	0	0	0	0	0	1	1	0	0	0	0	0	0	0	0	0	0	0	0	0	2	0	0	1	1	0	0	0	1	0	0	0	0	0	0	3	0	0	0	0	1	0	0	0	0	1	1	0	0	1	0	0	0	0	0	1	0	0	0	0	0	0	0	0	0	0	0	0	0	0	0	0	0	0	0	0	0	0	0	0	0	0	0	0	0	0	0	0	0	0	0	0	0	0	0	0	0	0	0	1	0	0	0	0	0	0	0	0	0	0	0	0	1	0	0	0	0	1	0	0	0	0	0	0	0	0	0	0	0	0	0	1	0	0	0	0	1	0	0	0	0	0	0	0	0	0	0	0	0	0	0	0	0	0	1	0	0	1	0	0	0	0	1	0	0	0	0	0	0	0	0	0	0	0	0	0	0	0	1	0	1	0	1	0	0	0	1	1	0	0	0	0	1	0	0	0	0	0	0	1	0	0	0	0	0	0	0	0	2	0	1	0	0	0	0	1	1	0	0	0	0	0	1	0	0	0	0	0	0	1	0	0	2	0	0	0	0	0	0	0	1	0	1	0	2	0	1	0	0	0	4	0	0	0	0	0	1	0	0	0	0	0	0	0	0	0	0	0	0	0	0	0	0	0	0	0	0	1	0	0	1	0	1	0	0	0	0	0	0	0	0	1	0	0	0	0	0	0	1	0	0	0	0	0	0	0	1	0	0	0	0	0	0	0	2	0	0	0	0	2	2	0	0	0	0	0	1	0	0	3	0	0	0	0	0	0	0	1	1	0	0	0	0	0	0	0	0	0	0	0	0	1	0	0	1	1	1	1	0	0	0	2	0	0	0	0	1	1	0	0	0	0	0	1	0	0	0	0	0	0	0	0	0	0	0	0	1	0	0	0	1	0	0	1	0	0	0	0	0	0	0	0	0	0	0	0	0	0	1	0	0	0	0	0	0	0	0	0	0	0	0	0	0	0	0	0	0	0	0	0	0	0	0	0	5	0	0	0	0	0	0	0	0	0	0	0	0	1	0	0	0	0	0	1	0	0	0	0	0	0	0	5	1	0	1	0	2	0	0	0	0	0	0	0	1	1	0	0	0	3	0	0	0	0	0	0	0	0	0	0	0	0	1	0	0	0	0	0	1	0	0	0	0	0	0	0	1	0	0	1	2	0	0	1	0	0	0	0	0	0	0	0	0	0	0	0	0	0	0	0	0	1	0	0	1	0	0	0	1	0	0	0	0	0	0	0	0	0	0	0	0	0	0	1	0	0	0	0	0	0	0	0	0	6	0	0	0	0	0	0	0	0	0	0	0	1	0	0	0	0	0	0	0	0	0	0	0	0	1	0	0	1	0	0	2	0	0	1	0	0	0	2	0	0	0	0	0	0	0	0	0	0	0	0	0	2	2	0	7	0	2	0	0	0	0	0	0	0	0	0	0	0	0	0	0	2	0	0	0	0	0	0	1	0	0	0	0	0	0	0	1	0	0	0	0	0	0	0	0	0	0	0	0	0	0	0	0	0	0	0	0	0	0	0	0	1	1	0	0	0	0	0	1	0	0	0	1	0	1	0	2	0	1	0	0	0	0	0	0	0	0	0	1	0	0	0	0	1	0	0	0	1	0	0	1	0	0	0	0	0	0	0	0	0	0	0	0	4	0	0	0	0	0	0	0	0	0	0	0	0	0	0	1	0	0	1	0	0	4	0	0	0	0	1	0	0	0	0	0	1	0	0	0	0	1	0	0	0	0	0	0	2	1	0	0	1	1	6	0	0	0	0	0	0	1	0	0	0	0	0	0	2	0	0	0	0	0	0	2	0	0	0	3	0	2	1	0	0	0	0	0	0	2	0	0	0	0	1	0	0	1	0	0	0	0	1	0	1	0	0	0	0	0	1	0	1	0	0	0	0	0	1	0	1	0	1	0	0	0	0	0	0	0	0	0	0	1	0	0	0	0	0	0	0	0	0	0	0	0	0	0	2	0	0	0	0	1	0	0	0	0	0	1	0	1	0	0	0	0	0	0	0	0	0	0	0	0	2	0	0	0	0	0	0	0	1	0	0	1	0	0	0	3	2	0	1	0	0	0	0	1	0	0	0	0	0	1	0	0	1	0	0	0	0	0	0	0	0	0	6	0	1	1	0	0	0	1	1	0	0	1	1	0	0	0	0	0	0	0	0	0	0	0	0	0	0	1	0	0	0	2	0	0	0	0	0	0	0	0	0	0	0	0	0	0	0	0	0	0	0	2	0	0	0	0	0	1	0	0	0	0	0	0	0	1	2	0	0	0	0	0	0	0	0	0	0	0	1	0	0	0	0	0	0	0	0	2	0	0	0	0	0	0	0	1	0	0	0	0	0	1	0	0	0	1	0	0	0	0	0	0	1	1	1	0	1	0	1	0	0	0	0	0	1	0	1	0	0	0	0	0	0	0	0	0	0	1	1	2	0	1	1	0	0	1	0	0	0	0	0	0	1	0	0	0	0	0	0	0	0	0	0	0	0	0	0	1	0	0	0	0	0	0	0	0	0	0	0	0	0	0	0	0	0	0	0	0	0	0	0	1	0	0	0	0	0	0	0	0	0	0	0	0	0	0	0	0	0	0	0	1	0	0	0	0	1	0	1	2	1	0	0	0	0	0	0	1	0	0	0	0	0	0	0	0	0	0	0	0	0	0	0	0	0	0	2	0	0	0	0	0	0	0	0	0	0	1	1	0	0	0	0	1	0	0	0	0	0	0	0	0	0	0	0	0	0	0	0	0	0	0	0	0	0	0	0	0	0	0	0	0	0	0	0	0	0	0	0	0	0	0	0	0	0	1	1	0	0	0	0	0	0	0	0	0	0	0	0	0	1	1	0	0	0	0	0	0	0	0	0	0	0	1	0	0	0	0	0	0	0	0	0	0	3	0	0	0	0	1	1	0	0	0	0	0	0	0	1	0	0	0	0	0	0	0	1	0	0	0	0	0	0	0	0	0	0	0	0	0	0	0	0	0	0	1	0	0	0	0	1	0	1	0	0	0	1	0	0	2	0	0	0	0	0	0	0	1	0	0	0	0	0	0	0	1	0	0	0	1	0	0	1	1	0	0	0	0	0	1	1	1	0	1	0	0	0	0	0	0	0	0	0	0	0	0	0	0	0	1	0	0	0	0	0	0	0	0	0	0	1	0	2	1	0	1	0	0	0	1	0	1	0	0	1	5	0	0	0	0	0	0	0	1	0	0	0	0	0	0	1	0	0	0	0	0	0	1	0	0	0	0	0	0	0	0	0	0	1	0	0	0	0	1	0	0	0	2	0	0	0	0	0	0	0	0	0	0	0	1	0	0	0	1	0	0	0	0	0	2	0	0	0	0	0	0	1	1	0	0	0	0	0	0	0	0	0	0	0	2	0	2	0	0	0	0	0	0	0	2	0	0	1	1	0	0	1	0	0	0	1	0	0	1	0	0	0	0	0	0	0	0	1	1	0	1	0	0	0	0	1	0	0	0	0	0	0	0	0	0	0	0	0	0	0	0	0	0	0	0	0	0	0	2	0	0	0	0	1	0	0	0	0	0	0	1	0	0	0	0	0	0	0	1	0
N0.HOG0006091	0	1	3	0	3	1	3	2	2	2	2	0	1	0	6	0	1	0	1	4	0	2	1	3	1	2	1	1	1	7	1	3	13	3	0	0	0	1	1	3	2	6	0	4	0	2	0	4	5	1	2	4	0	1	0	0	1	2	2	2	5	2	2	2	1	1	1	11	3	6	0	3	8	5	1	0	1	0	4	2	0	0	4	1	1	0	4	4	7	2	0	7	0	4	4	2	0	1	3	2	14	1	1	1	0	1	0	2	1	0	3	6	1	2	4	0	5	2	2	1	0	3	0	0	2	0	2	5	2	7	1	2	1	0	1	1	1	2	4	4	0	0	1	2	0	4	5	0	2	0	0	5	0	5	1	1	2	0	0	0	2	1	0	1	1	0	1	1	1	0	0	2	3	0	0	1	0	2	0	0	4	0	0	5	1	0	10	2	0	3	2	2	0	2	0	1	3	2	0	2	0	3	3	3	3	0	1	2	0	1	0	3	0	0	2	3	0	0	1	7	0	1	0	1	7	2	1	0	1	0	14	1	0	1	0	0	1	4	0	0	0	2	5	1	1	2	0	4	1	1	0	0	3	0	0	0	0	1	1	1	1	2	2	11	1	0	0	4	0	0	3	0	0	0	0	2	1	0	0	1	7	3	4	1	0	2	0	1	4	1	0	2	0	1	0	1	0	1	1	0	1	1	0	0	3	3	3	1	0	7	1	1	2	2	1	1	0	1	1	0	1	1	2	6	0	1	2	1	1	1	1	0	1	3	0	3	1	1	3	0	3	2	4	2	0	0	0	2	5	6	1	1	1	2	2	0	5	3	1	5	0	2	3	0	1	0	0	0	0	0	0	4	1	8	1	1	1	0	0	0	0	0	1	0	1	0	1	0	1	1	1	4	1	3	1	0	3	0	1	0	3	1	1	0	0	1	1	2	1	0	3	3	3	4	2	4	0	0	0	6	1	0	1	5	1	0	1	1	3	0	1	1	1	0	9	1	0	1	4	2	1	0	1	2	0	0	0	5	0	1	1	0	2	0	1	3	0	0	1	0	0	2	3	6	2	1	0	2	1	1	0	6	4	1	0	2	0	2	0	3	6	0	0	4	0	2	0	12	2	5	1	0	0	2	2	0	1	0	0	0	3	0	0	3	6	3	1	11	0	0	1	3	2	0	6	12	1	0	0	0	1	0	1	0	1	3	2	1	1	0	2	1	0	4	5	2	1	0	0	0	2	0	0	4	0	2	2	7	3	2	3	2	1	2	0	0	0	1	0	2	1	1	0	2	0	3	2	2	2	0	2	0	0	0	2	0	0	2	1	1	1	0	0	1	1	2	1	0	0	0	3	0	0	0	0	4	3	0	6	0	0	0	0	2	0	0	2	0	4	0	2	2	0	9	0	2	1	5	0	1	4	0	2	2	2	0	1	2	0	0	5	1	2	0	2	1	1	2	1	10	0	1	0	0	0	0	0	1	0	0	0	1	2	1	1	1	3	6	0	2	0	2	2	12	1	0	0	0	6	3	3	1	1	0	0	1	1	1	13	0	0	4	0	0	2	3	4	2	2	0	0	1	2	1	4	0	3	3	0	0	1	1	2	0	3	1	1	0	2	1	5	3	0	0	1	2	15	1	1	1	1	1	4	0	1	0	1	1	0	0	1	1	2	0	0	3	1	0	5	2	2	1	4	2	0	0	5	1	1	3	13	11	1	3	7	3	2	2	1	2	0	21	0	1	0	0	2	1	2	1	0	2	0	0	3	0	0	3	1	0	2	1	3	0	2	0	3	0	1	0	2	3	2	2	6	0	6	1	0	2	0	1	2	1	0	1	1	1	0	0	1	6	0	4	1	3	0	3	4	1	1	0	1	1	0	1	9	5	0	5	0	0	0	2	2	3	4	4	0	0	1	3	0	0	0	1	1	0	0	13	0	1	0	2	1	2	6	0	0	2	3	1	0	2	4	0	3	0	1	0	3	2	4	5	4	2	1	0	0	0	1	2	0	0	1	4	0	0	0	1	4	2	0	2	4	0	0	0	0	7	2	0	0	2	0	0	1	1	12	1	3	0	5	2	0	1	0	1	2	3	3	1	2	2	0	7	1	1	3	2	2	1	2	3	1	1	4	0	4	1	3	2	0	0	0	1	1	2	0	0	0	0	1	0	1	0	3	2	1	0	3	0	0	2	0	0	1	5	1	4	1	1	0	0	0	1	2	0	0	6	3	4	1	2	4	0	1	0	0	2	0	13	4	2	0	3	0	2	0	0	1	3	6	1	0	2	3	1	1	0	0	0	1	3	2	1	0	1	1	2	4	1	2	0	2	1	0	1	10	2	2	1	1	1	4	0	0	3	0	4	0	1	0	1	7	0	0	0	0	1	0	0	3	0	2	3	5	7	0	3	0	2	0	0	0	3	0	1	3	1	3	0	2	1	1	0	0	1	1	0	1	12	3	1	2	0	5	0	1	1	1	6	0	0	0	1	0	0	0	0	1	2	0	1	0	5	1	1	0	2	1	0	1	0	0	0	3	6	0	0	0	0	0	0	1	0	1	1	0	1	0	1	2	1	0	1	0	1	0	0	4	0	2	0	0	2	0	1	2	1	2	3	2	0	1	0	0	0	0	3	2	4	3	3	3	3	4	0	1	3	3	10	1	1	1	2	8	1	1	5	1	0	5	0	1	2	1	0	5	2	1	0	3	1	4	0	0	2	1	1	1	1	0	0	3	1	0	0	2	2	1	0	0	2	1	6	0	1	0	8	0	2	0	4	0	0	1	3	1	0	1	3	1	0	8	1	1	4	1	0	0	0	1	4	13	2	6	0	0	1	0	0	1	0	2	0	1	1	2	0	0	0	0	2	2	3	2	10	0	0	0	0	0	1	0	1	5	0	0	0	2	1	1	3	2	0	5	1	1	2	1	0	1	1	1	0	0	0	4	0	1	5	19	0	7	1	0	0	1	1	1	14	0	0	3	1	4	7	0	1	12	0	0	0	0	1	1	1	4	0	4	2	1	1	1	0	4	1	1	0	0	0	0	2	1	3	1	2	0	2	4	4	14	0	2	2	1	0	17	1	3	0	2	4	4	0	1	1	0	0	2	0	1	5	0	13	0	0	2	0	2	0	2	1	13	5	4	3	1	0	1	1	2	3	0	1	0	1	1	1	2	0	4	5	1	0	2	4	0	0	2	4	7	0	0	2	2	3	4	2	0	2	1	3	3	1	3	0	1	0	2	1	2	2	0	0	0	10	3	0	0	1	2	0	1	0	0	13	1	0	0	0	2	3	1	2	0	0	0	2	0	0	4	0	0	0	1	2	1	1	4	0	0	4	1	0	0	3	2	1	1	11	0	4	3	0	1	1	1	2	0	1	6	3	2	2	0	1	1	3	1	3	0	0	0	4	1	16	0	5	8	2	2	0	2	0	0	1	0	2	1	0	0	2	0	1	3	0	2	5	3	6	0	2	2	5	4	10	1	0	1	0	0	2	2	3	2	2	3	1	1	2	2	0	0	0	1	1	2	2	1	0	0	0	1	2	9	0	1	1	12	1	0	0	3	2	0	2	2	1	10	0	0	1	0	1	2	7	0	0	0	2	0	6	0	3	1	1	1	0	2	2	0	0	0	0	0	0	3	0	2	1	1	1	5	0	2	0	3	0	6	1	0	2	2	1	0	3	0	0	2	1	2	1	1	1	0	2	0	7	2	1	1	0	0	2	1	1	1	0	6	4	3	1	3	1	1	3	0	2	2	3	10	0	6	2	3	2	0	0	1	0	1	1	1	1	1	2	0	1	0	1	10	1	0	1	2	0	0	4	14	0	1	6	2	0	0	1	1	2	2	2	1	1	0	2	0	1	1	2	0	0	2	1	2	1	2	1	0	6	2	2	2	1	1	2	2	2	1	0	2	1	3	0	3	0	1	3	1	2	2	4	3	5	1	1	1	2	1	0	1	1	0	0	3	2	0	1	1	0	0	6	0	19	0	0	0	0	1	0	1	0	3	4	0	2	3	0	1	7	3	1	0	1	0	2	2	0	0	10	0	0	1	1	1	2	1	0	0	0	0	10	0	1	1	0	5	3	0	0	2	4	0	7	3	4	0	1	5	2	1	0	2	2	2	1	0	0	0	0	0	0	2	0	2	0	2	2	6	0	9	3	0	1	0	0	0	2	1	0	0	1	0	0	4	1	3	0	5	2	1	0	5	2	2	0	2	4	7	2	5	0	0	0	0	0	1	2	1	0	0	1	0	3	6	4	1	1	1	5	2	0	0	2	0	2	2	1	1	1	0	1	2	0	1	1	0	0	0	0	1	1	1	0	5	2	0	0	1	6	0	0	3	1	0	0	0	4	0	0	0	3	0	1	0	1	0	2	14	7	2	0	0	0	13	1	1	0	9	2	6	2	1	1	1	1	0	0	1	1	3	5	2	1	1	3	3	2	0	0	2	1	1	2	1	0	3	2	2	1	1	1	2	3	0	1	0	1	11	3	3	11	0	1	0	2	0	0	0	1	1	0	2	1	2	7	4	0	0	0	2	1	2	2	2	3	0	0	0	1	1	4	1	1	0	12	7	4	0	1	0	1	1	3	0	0	0	1	0	2	2	1	0	3	2	2	2	0	0	3	0	0	0	0	2	0	4	4	2	2	1	0	1	3	1	0	0	0	2	1	7	1	2	0	0	5	0	0	1	0	1	1	0	2	1	0	0	1	0	3	2	0	1	4	8	2	2	1	0	11	2	1	1	1	0	0	2	0	2	1	0	3	3	2	2	0	0	0	1	1	0	1	0	2	1	0	3	0	0	3	2	2	2	1	2	0	0	1	0	0	1	0	1	1	0	2	0	3	0	0	4	0	2	0	1	0	1	1	2	1	1	2	1	3	0	0	1	3	0	1	1	1	1	0	14	1	0	0	0	1	2	0	0	0	0	0	3	1	1	1	0	2	1	2	1	1	1	0	0	1	0	0	7	2	2	1	2	0	0	0	1	0	1	0	0	2	1	0	1	3	0	0	0	0	0	0	0	0	3	1	3	1	0	0	0	0	1	1	3	4	0	4	1	5	0	4	0	2	1	5	0	1	2	2	0	0	1	6	1	2	0	1	0	1	3	2	1	0	5	0	0	16	7	6	0	1	1	2	7	2	4	1	1	0	0	0	0	7	1	2	0	2	0	1	1	0	0	1	1	1	0	0	1	9	6	0	1	0	2	1	0	0	1	2	0	0	9	0	0	1	0	0	0	0	4	0	1	0	7	0	1	3	1	2	4	2	1	9	2	2	0	0	2	0	0	0	0	5	0	0	4	0	2	2	2	0	0	0	0	1	0	1	4	0	0	0	0	6	0	0	1	12	1	3	4	1	0	1	5	0	0	2	2	0	0	0	2	1	1	2	3	2	1	2	0	0	7	7	7	1	4	0	2	1	1	2	3	2	1	6	4	1	5	2	0	0	0	0	2	0	1	1	0	0	6	0	1	1	0	11	0	0	1	1	1	2	2	2	0	1	2	0	0	5	5	1	2	0	1	1	0	2	2	2	3	0	1	1	1	8	0	1	2	0	2	0	3	0	2	9	2	1	1	5	2	0	0	1	0	0	5	2	1	0	3	0	7	2	9	0	0	2	3	1	0	0	0	2	1	0	1	2	1	0	4	1	2	10	0	0	3	1	5	0	1	1	1	1	2	0	6	3	5	1	1	4	0	0	1	4	6	2	1	5	1	0	0	2	0	0	3	1	2	4	1	2	0	1	5	3	0	1	2	2	2	2	3	3	4	0	1	8	1	2	0	1	3	0	2	2	1	0	0	0	0	4	8	1	3	3	2	2	1	5	3	0	5	1	2	0	0	0	0	1	1	0	9	1	0	3	1	1	0	6	1	1	0	1	3	6	0	0	5	1	1	2	0	3	2	0	1	2	0	0	0	0	3	0	3	0	1	0	3	0	2	3	0	1	0	0	0	2	5	2	5	2	4	0	1	6	0	2	3	0	3	0	1	0	7	0	0	0	5	0	1	9	2	0	2	0	3	2	0	3	2	2	0	3	4	0	4	1	0	1	0	0	3	0	0	0	0	0	1	1	1	0	0	2	1	0	0	0	1	0	0	1	1	0	1	0	1	3	1	0	0	2	1	0	3	0	1	0	3	2	0	0	0	0	2	2	0	3	4	1	0	2	0	0	2	0	1	2	2	2	2	1	0	2	0	1	0	1	0	1	0	1	1	10	1	0	1	2	5	2	3	2	0	0	1	1	0	1	0	3	1	1	2	0	0	0	1	1	1	2	0	1	4	2	11	1	0	0	1	1	5	2	1	1	2	4	0	0	3	1	0	0	0	0	3	0	0	0	0	4	5	0	2	0	1	0	0	1	2	0	0	12	1	1	0	0	0	2	1	1	8	1	19	0	1	3	1	5	1	0	10	3	1	3	0	1	1	3	1	0	1	0	1	0	1	2	0	2	0	0	0	2	1	2	1	1	1	0	0	1	1	6	10	2	2	3	0	2	3	6	2	0	8	0	3	1	2	2	3	1	1	1	0	3	2	0	1	1	0	4	3	2	2	15	3	2	1	2	1	5	1	0	5	0	0	0	8	9	0	4	7	3	0	4	3	1	2	0	2	3	0	0	0	9	0	3	0	0	0	0	2	6	3	1	4	0	1	1	2	5	7	1	4	0	1	3	10	1	0	0	0	1	2	1	7	1	2	1	0	0	0	2	2	1	1	2	3	0	3	1	1	1	4	1	2	2	0	1	0	2	0	2	1	1	0	0	0	20	1	0	0	0	0	2	0	0	1	1	3	0	0	1	0	0	5	2	1	6	5	7	2	0	0	2	1	4	1	1	0	1	0	1	0	0	1	1	1	4	4	3	2	0	0	7	1	0	4	3	1	3	0	1	1	1	0	0	1	3	0	3	0	0	3	0	3	1	1	1	6	0	1	4	3	3	1	3	1	0	3	2	0	0	1	1	1	0	4	0	4	1	0	5	8	2	1	3	2	1	0	1	0	0	0	0	2	2	2	1	0	1	1	4	0	1	0	1	1	2	0	1	4	0	1	0	0	11	1	0	9	1	0	2	1	1	1	0	0	0	1	2	0	1	0	3	0	1	0	0	1	2	2	0	5	2	0	0	2	1	0	0	1	0	0	5	1	0	1	2	1	0	1	0	1	1	1	0	0	1	1	6	12	0	2	1	0	3	0	0	1	2	0	2	2	2	1	1	0	1	0	0	0	0	3	1	0	1	0	6	1	1	0	0	0	2	1	0	1	0	1	1	1	11	1	0	1	1	0	2	0	3	0	1	0	3	0	3	2	0	5	1	1	3	2	0	3	6	0	1	4	0	2	1	1	0	2	3	1	1	0	1	0	0	0	1	1	0	0	3	2	4	1	2	1	13	8	1	8	0	0	0	0	2	1	0	0	2	0	0	2	0	2	4	0	0	3	0	1	2	1	3	0	3	1	6	0	0	1	0	2	0	2	2	5	1	1	0	1	1	0	1	0	0	1	5	4	3	1	0	0	1	1	5	3	3	0	1	0	4	0	3	1	3	3	4	0	1	1	0	1	4	0	1	0	1	0	0	2	1	1	2	6	0	1	3	1	1	0	0	0	1	2	0	0	2	0	1	2	0	0	0	0	0	0	2	12	0	3	1	0	6	0	3	2	0	1	1	4	1	1	0	0	5	0	1	2	1	0	13	0	1	0	1	2	0	2	5	0	2	2	9	0	0	2	0	1	1	2	2	2	3	0	2	0	2	1	1	2	0	0	2	0	2	1	2	2	3	0	0	3	2	0	0	1	1	0	4	4	0	0	0	0	3	2	0	0	2	0	1	2	4	0	4	0	1	1	3	1	2	1	2	1	2	1	0	1	1	1	3	0	2	4	7	1	1	9	6	1	5	2	1	3	0	0	0	9	1	1	1	0	9	1	6	4	0	7	0	2	0	3	0	0	4	0	0	1	4	1	0	2	3	0	0	1	0	0	3	8	4	0	1	13	1	0	1	0	2	14	0	9	2	2	2	2	5	1	2	0	0	2	2	2	0	0	0	4	2	0	0	0	15	1	0	5	0	2	0	0	0	0	0	3	1	1	1	2	0	1	0	1	0	0	0	0	0	4	12	0	2	6	0	0	5	1	9	3	3	2	2	1	2	2	0	1	1	0	6	3	3	3	0	8	0	1	1	0	1	17	4	1	0	1	4	2	0	6	5	0	3	0	0	1	1	0	1	1	2	10	10	1	0	0	0	2	0	1	0	1	0	3	7	2	2	0	4	1	2	0	3	7	2	11	0	0	1	0	1	1	1	0	3	4	0	0	3	2	4	2	0	2	1	4	0	0	1	2	9	0	0	1	0	0	0	1	5	1	1	1	2	0	8	0	6	0	0	1	2	3	1	3	1	5	0	0	0	1	0	0	0	1	0	0	1	8	17	1	2	1	2	13	0	0	1	4	0	9	3	5	1	1	2	0	0	4	0	0	0	0	2	1	0	0	8	0	2	0	0	0	2	1	1	0	5	0	1	0	0	0	2	0	1	2	0	0	1	0	5	3	3	0	1	0	0	2	1	0	1	0	0	2	1	1	1	0	1	0	2	0	0	3	0	1	0	2	5	0	0	1	6	2	1	0	4	7	1	1	0	1	2	0	1	0	0	0	8	2	2	4	6	0	0	17	1	2	5	1	1	1	0	1	0	0	0	5	1	0	0	0	0	4	2	0	0	3	1	1	1	2	0	3	1	1	0	11	2	0	2	0	1	0	1	2	0	5	1	0	1	2	0	0	12	1	4	0	0	1	0	5	0	2	1	2	0	0	0	0	7	4	1	2	0	1	2	4	4	0	0	1	5	3	1	2	0	6	2	1	1	2	3	1	0	2	0	3	1	0	0	1	1	0	3	1	1	0	0	0	3	2	0	0	0	0	1	1	2	2	0	4	2	0	2	1	8	1	1	2	0	0	3	0	3	0	1	0	3	1	0	2	2	5	3	2	1	2	1	0	0	4	3	1	0	1	0	0	1	6	5	0	3	2	4	1	0	4	0	0	1	0	1	1	1	6	1	0	0	1	12	2	0	0	3	0	3	2	1	2	5	1	1	0	2	9	0	16	2	0	3	0	1	0	8	3	4	3	0	2	0	0	1	2	1	0	2	8	1	5	4	1	1	1	3	4	0	1	0	0	1	1	2	4	2	0	2	3	3	0	1	0	0	2	7	1	1	0	0	0	4	0	0	1	0	0	1	1	0	4	1	1	2	0	3	0	1	4	1	0	0	1	1	1	3	5	2	2	2	0	1	0	3	4	1	5	3	0	0	1	0	1	2	0	3	0	2	0	0	1	0	0	0	1	1	0	0	6	1	0	1	1	0	8	2	3	2	6	0	0	2	3	0	2	3	1	1	5	3	3	0	1	0	0	4	2	0	0	1	1	6	0	1	0	1	0	1	2	2	1	4	0	0	0	0	3	0	1	0	1	0	6	2	1	1	9	2	7	1	2	0	2	0	0	1	3	1	2	1	4	15	0	0	1	1	3	1	0	1	1	2	4	8	0	6	4	3	2	2	0	0	0	1	0	1	1	0	1	3	2	1	1	0	1	0	1	4	4	0	2	1	1	0	2	0	1	0	4	3	1	1	1	2	1	0	1	2	1	0	2	1	2	0	0	0	3	1	2	1	1	1	1	8	0	1	2	1	2	0	0	5	3	2	3	3	7	3	12	1	0	1	1	0	0	2	0	0	2	11	2	3	0	0	4	0	1	3	3	0	0
N0.HOG0006096	4	8	7	2	4	4	4	1	3	2	5	4	3	0	2	0	3	3	3	6	1	2	3	5	0	8	5	1	3	3	1	6	2	3	2	15	3	6	1	5	0	5	2	7	0	3	2	5	2	6	2	2	2	7	4	2	2	3	2	2	5	2	2	6	0	7	5	1	3	2	3	9	1	4	0	4	4	2	2	4	2	1	2	3	4	2	8	8	1	3	3	4	3	7	7	0	4	0	4	0	3	0	1	4	3	2	0	3	1	3	5	6	3	0	5	5	2	6	4	3	3	1	1	0	5	0	2	5	2	5	6	3	1	2	3	1	6	3	1	7	4	3	0	2	1	2	4	1	2	2	4	6	0	9	1	11	5	1	5	2	5	4	3	6	5	0	2	1	2	8	8	3	1	9	0	1	2	3	2	0	6	4	0	2	1	2	3	2	4	5	0	4	0	3	0	4	5	4	2	3	1	5	10	6	4	2	1	4	3	1	2	2	4	6	2	3	8	9	0	5	3	2	0	11	4	5	2	4	5	5	2	4	0	1	2	3	3	12	3	0	4	0	5	5	1	5	2	8	7	2	7	1	5	1	4	3	2	5	2	5	1	8	2	5	8	2	4	2	8	3	1	0	4	2	5	1	4	2	7	0	3	6	3	2	1	2	0	4	2	1	2	4	6	6	4	4	6	2	4	1	11	4	3	0	4	6	1	3	1	8	4	3	5	6	5	8	2	3	3	6	5	2	4	4	5	1	3	0	5	2	0	3	2	5	2	3	4	0	6	0	2	4	2	6	1	2	8	5	7	5	1	4	7	1	3	5	7	6	0	3	2	7	0	7	3	0	3	4	3	1	6	6	5	6	0	1	2	1	3	2	2	1	2	4	3	5	7	2	4	5	3	8	1	2	1	2	0	0	2	1	1	0	3	2	2	3	3	3	5	4	5	8	3	5	4	3	4	6	1	4	4	0	4	6	2	2	4	4	10	1	3	2	5	4	5	3	2	2	6	5	2	2	3	9	4	2	0	3	5	0	3	3	8	1	2	11	2	4	1	2	2	8	4	5	2	2	4	0	1	1	0	5	6	4	1	1	1	2	1	3	5	1	3	14	0	2	2	3	7	4	5	0	3	1	2	2	2	0	5	4	6	1	1	7	3	6	2	3	3	3	1	1	6	4	6	15	2	6	3	2	2	6	6	1	3	12	4	4	1	3	4	2	0	4	10	5	2	9	2	2	2	0	1	2	2	5	7	1	2	6	1	7	3	1	4	4	1	1	3	5	1	1	1	2	2	1	12	2	9	3	3	2	3	3	5	2	0	2	3	1	0	1	1	4	4	2	3	3	0	0	8	3	1	0	4	1	12	2	8	2	2	5	2	3	2	2	3	4	3	4	5	1	2	5	1	8	8	9	3	1	7	2	3	7	6	2	2	4	7	3	2	1	10	6	3	6	2	5	0	0	2	0	1	5	1	1	0	0	0	1	0	2	6	4	7	4	4	2	0	3	1	3	3	3	1	3	1	2	5	4	5	4	4	2	3	2	9	3	6	4	0	13	7	2	2	5	3	6	5	3	2	4	7	0	3	0	4	6	3	2	5	1	3	3	2	4	0	0	1	3	12	5	0	5	2	13	5	3	3	5	2	7	1	4	3	1	3	7	4	2	1	3	3	3	0	4	2	0	4	6	5	0	3	6	3	2	5	3	0	5	1	2	2	3	2	3	4	1	5	0	1	6	6	3	4	1	5	2	1	2	8	4	10	1	7	3	5	7	2	2	4	7	1	2	1	4	10	3	1	1	5	3	0	4	3	3	6	0	2	6	3	6	5	4	5	2	5	3	1	5	5	3	2	8	2	1	1	4	3	2	3	4	3	0	2	5	0	5	0	3	0	1	4	2	5	3	10	4	5	3	3	0	0	4	3	2	3	4	1	2	0	2	4	4	0	6	3	1	2	4	9	3	2	13	3	1	7	2	4	1	7	5	2	3	6	1	2	3	0	3	3	5	1	2	0	4	5	3	2	2	3	5	4	1	1	2	3	3	3	3	7	5	0	4	5	5	2	5	5	0	3	8	4	6	1	4	2	3	2	2	5	2	0	7	2	5	1	1	1	8	4	0	4	6	5	0	5	11	4	2	13	7	1	1	4	4	2	10	1	4	2	1	7	1	3	3	1	3	3	9	3	5	3	7	11	2	2	3	5	5	4	1	8	1	5	6	8	4	1	2	6	3	5	2	6	4	2	0	9	5	3	8	8	1	1	4	3	2	0	2	1	5	6	4	0	3	7	3	1	2	6	2	2	5	1	7	0	7	3	6	6	5	2	2	4	4	0	3	1	2	2	7	2	2	0	0	3	2	2	0	4	3	3	3	4	2	6	1	2	7	3	5	2	6	3	5	3	2	2	2	2	4	1	3	5	8	1	3	3	4	0	3	3	11	1	2	6	7	4	3	6	4	3	5	6	2	1	4	2	4	4	1	4	3	5	4	5	0	4	3	1	1	4	1	0	3	9	2	0	6	1	3	3	3	1	2	7	4	6	1	4	0	2	1	7	1	7	1	2	3	1	0	5	5	1	3	10	3	4	7	11	4	10	9	6	2	5	4	1	0	5	3	5	2	1	4	1	0	3	0	6	1	6	2	6	5	9	1	5	1	1	2	6	7	3	6	7	3	4	0	0	2	2	0	3	10	1	2	4	4	3	0	2	1	4	0	4	5	2	4	5	2	2	1	1	10	1	1	6	1	3	2	1	3	4	7	4	6	5	9	2	1	3	4	2	3	3	4	5	6	3	2	5	2	2	0	3	3	2	2	3	2	5	12	4	2	7	0	6	4	2	0	4	2	5	0	3	2	5	4	0	7	7	9	0	6	4	4	1	2	2	1	0	4	0	3	1	3	2	2	3	2	4	4	0	1	1	6	6	1	3	2	1	3	7	1	2	4	2	2	3	2	4	0	8	4	3	5	1	2	5	0	6	6	7	1	1	3	4	1	9	4	6	3	5	4	4	4	7	1	1	1	5	2	1	3	1	3	2	2	2	1	0	1	0	5	6	6	5	7	3	3	6	2	3	3	7	1	4	12	4	1	9	7	6	5	3	1	4	4	3	4	5	5	2	2	3	0	6	8	2	3	3	1	5	3	6	4	4	2	3	4	2	7	0	3	0	10	4	1	1	2	6	7	2	3	5	8	2	6	4	7	2	0	1	3	4	6	3	3	2	3	3	4	2	4	1	5	3	5	7	10	6	1	1	2	4	3	11	0	3	4	3	2	2	0	0	5	2	3	2	2	4	8	9	5	3	1	7	0	0	1	1	1	0	0	1	4	4	0	4	3	3	2	7	1	6	4	6	3	6	1	3	3	7	1	3	0	0	2	1	0	2	3	3	2	0	0	2	7	4	4	4	5	7	3	6	4	2	1	7	6	7	0	3	2	0	1	6	6	4	2	0	4	0	0	1	10	1	9	2	3	1	2	2	5	6	4	4	5	3	1	2	0	3	2	5	2	3	2	5	1	5	1	1	1	2	4	1	7	1	3	1	8	3	1	3	2	8	5	2	2	5	2	3	3	1	7	0	9	5	0	1	0	4	2	1	2	8	0	2	5	3	6	5	7	1	8	1	0	1	6	1	1	1	7	2	8	4	0	3	1	3	6	5	0	6	3	4	3	5	3	5	4	0	1	7	6	1	2	5	3	4	9	6	3	4	1	2	4	1	0	3	2	2	1	4	3	2	1	1	5	3	3	4	5	7	3	7	9	1	5	2	8	3	1	2	1	1	3	3	7	4	3	9	8	1	5	4	2	7	8	3	2	5	3	4	0	1	4	2	12	4	6	5	3	5	2	4	1	1	2	6	4	2	2	3	3	4	7	3	2	9	0	6	4	5	8	4	8	8	4	1	2	4	1	5	3	6	2	2	2	2	3	3	6	5	1	1	4	5	4	3	3	2	6	7	5	2	0	3	4	4	0	5	4	0	5	0	1	0	1	2	6	2	2	4	3	4	1	2	3	5	1	3	2	0	2	1	3	10	6	2	9	2	1	5	0	1	2	3	1	0	3	1	0	5	0	6	1	3	0	1	9	4	1	5	3	7	2	5	1	2	6	7	4	2	5	4	4	8	2	2	2	4	10	2	0	3	0	5	2	0	1	7	2	2	1	4	1	1	5	4	2	7	1	1	2	2	1	7	5	5	1	4	2	4	2	6	0	2	1	9	1	1	1	4	5	2	7	2	2	0	2	1	2	7	2	3	0	1	3	5	2	2	11	3	1	1	6	14	1	2	2	0	1	0	5	1	1	0	0	4	1	2	1	8	0	1	1	4	2	5	1	7	8	7	3	4	8	1	7	7	4	9	2	1	8	0	12	4	4	3	0	3	9	3	3	2	4	2	0	8	1	2	6	2	4	12	3	3	1	2	5	5	3	4	2	6	6	4	4	2	6	4	9	5	2	4	2	3	1	3	5	4	4	3	1	3	2	2	1	11	3	2	1	1	5	6	1	4	2	1	6	2	2	0	1	7	2	1	3	8	1	2	4	7	5	0	1	5	1	5	1	2	5	1	2	2	7	4	2	6	4	2	2	5	2	3	4	3	1	4	0	2	2	6	2	5	2	1	4	4	6	2	9	0	1	1	3	2	0	2	0	2	3	6	1	2	2	3	4	2	9	7	7	2	0	7	2	7	9	3	0	4	2	1	0	3	5	2	3	0	4	6	3	3	7	3	6	6	5	3	1	4	6	8	2	2	3	2	2	1	1	6	1	9	1	2	7	6	7	3	5	3	1	1	2	8	4	4	4	1	2	4	0	8	1	4	6	6	1	0	19	9	1	1	5	2	0	2	2	3	2	2	6	2	3	1	0	5	5	3	2	5	2	3	2	2	1	0	6	6	8	2	2	3	3	3	4	2	4	2	2	4	1	8	2	2	6	1	2	2	5	2	4	2	2	6	4	1	2	4	4	6	2	0	1	3	0	1	1	5	4	7	1	5	1	6	7	3	0	3	1	4	4	1	2	8	1	5	2	2	8	0	5	3	4	1	4	3	3	4	0	4	2	2	6	5	3	3	0	1	5	5	2	1	4	3	0	3	2	4	11	2	1	2	1	3	3	2	8	2	12	4	0	1	0	3	6	7	5	2	4	0	3	4	3	2	3	1	6	3	7	0	2	4	1	5	3	2	4	1	6	3	0	1	2	3	1	1	3	8	4	7	1	2	4	5	2	4	3	1	1	2	1	5	3	2	2	4	1	3	2	1	5	2	2	4	1	3	8	2	1	5	4	3	3	6	2	2	3	5	1	2	4	5	6	8	1	5	2	7	7	1	5	0	1	0	1	0	0	4	4	4	0	3	0	0	3	4	7	7	3	3	1	7	2	1	0	8	5	4	1	0	2	7	11	4	3	8	3	6	6	1	0	5	3	3	0	10	4	0	3	2	0	8	2	14	3	2	4	7	2	2	2	3	0	2	8	5	1	3	3	6	0	4	6	2	4	0	1	0	2	3	3	3	4	0	7	4	0	3	2	5	10	3	1	3	2	2	4	12	3	5	6	2	6	4	3	4	2	4	4	4	2	5	1	2	5	4	4	2	3	2	2	6	2	6	2	2	2	4	4	4	0	5	3	5	4	3	4	10	3	2	2	4	2	9	3	7	4	7	5	2	4	3	3	0	2	4	2	4	1	3	5	5	0	4	3	2	12	14	2	4	6	1	2	6	4	5	6	4	3	4	4	0	1	1	5	2	4	3	7	3	2	0	3	1	6	2	5	5	3	8	3	3	0	5	10	1	1	4	4	2	4	5	4	5	4	1	1	0	2	3	5	3	2	5	7	9	1	2	4	4	4	2	6	3	7	1	2	1	2	4	9	10	7	0	2	2	6	0	9	4	2	0	5	2	3	1	5	3	2	4	0	3	3	4	1	3	6	3	4	12	5	8	1	3	1	7	1	5	4	6	4	2	1	0	0	4	11	5	2	3	2	4	2	4	11	0	3	7	4	0	2	10	3	3	1	1	1	4	1	1	5	6	0	5	1	3	4	6	5	5	2	0	2	5	5	4	5	3	4	6	2	3	3	3	1	7	0	3	2	2	0	7	2	3	3	1	4	3	0	2	8	4	1	5	2	3	4	5	2	3	0	2	2	5	5	2	0	9	2	5	1	0	2	3	11	2	7	4	5	3	3	1	4	3	1	6	4	5	5	3	1	1	1	2	4	3	7	2	11	10	1	3	2	2	5	3	7	9	1	0	5	7	2	3	1	5	9	2	5	6	3	6	3	0	2	5	6	0	8	3	2	11	1	1	3	3	1	3	1	2	7	0	3	2	0	2	5	2	3	3	1	7	5	8	0	5	5	0	3	5	3	3	0	5	2	4	0	9	0	3	4	8	2	5	2	3	3	3	2	6	3	4	2	2	2	4	5	0	1	7	4	1	4	3	3	3	5	4	0	4	2	7	4	0	2	0	5	4	0	6	5	0	2	5	3	4	2	4	0	5	1	2	1	0	11	4	2	5	2	3	4	4	2	1	7	6	4	6	5	3	5	4	2	6	5	7	2	3	3	2	2	6	6	2	4	5	4	1	1	3	0	3	2	3	1	5	4	1	6	3	9	2	2	9	5	4	7	2	0	1	0	6	20	4	3	2	1	8	5	8	2	2	0	9	0	0	3	4	3	3	5	3	5	5	3	8	0	1	0	1	0	5	3	2	7	0	2	2	2	1	1	3	7	3	6	3	3	3	0	4	4	5	2	9	10	3	5	4	8	0	5	4	4	5	3	1	2	2	4	1	5	0	3	4	3	3	5	0	1	0	0	6	3	3	1	3	2	4	14	6	6	1	3	2	4	1	1	1	6	4	5	4	1	2	2	3	4	8	8	7	4	0	9	1	2	2	2	4	3	3	1	7	3	1	3	4	2	4	4	2	2	0	3	7	4	4	4	6	1	10	3	5	3	2	9	2	3	4	6	3	6	1	1	1	4	10	3	4	1	1	4	2	3	2	5	5	8	7	4	7	4	6	3	2	5	3	0	5	3	4	4	2	4	4	7	3	4	4	1	5	2	2	1	2	3	1	5	2	3	2	2	0	6	4	4	4	1	4	1	2	6	6	4	1	2	4	5	4	2	3	1	4	1	1	4	4	3	8	2	2	3	0	3	4	2	4	2	5	0	4	1	1	2	7	9	2	0	3	5	4	11	1	2	5	5	3	3	3	4	3	3	0	6	1	2	0	10	2	2	3	4	9	6	4	3	7	12	6	2	2	1	1	2	4	0	0	0	2	2	9	3	8	2	5	2	8	1	1	4	4	2	0	4	2	8	2	4	3	4	4	6	2	1	0	2	1	5	4	4	5	5	2	3	5	1	1	3	6	1	2	2	1	2	5	8	5	3	6	7	3	8	3	1	5	3	7	3	1	2	0	0	2	1	4	6	6	1	1	7	4	1	2	1	6	0	2	2	7	5	2	6	2	1	8	3	5	11	0	3	2	1	2	3	0	1	3	4	6	0	1	0	3	4	2	5	1	2	3	3	4	1	2	2	0	6	0	7	3	5	8	3	6	3	2	8	2	6	1	2	4	4	0	3	2	8	6	6	3	1	6	4	1	2	2	2	2	7	5	4	3	1	2	1	2	5	3	0	1	1	8	0	1	8	5	3	3	0	2	2	4	1	6	4	0	3	5	0	0	0	3	5	4	1	5	2	2	2	0	7	2	2	2	7	0	7	2	6	1	1	8	2	5	8	1	8	4	9	4	0	2	6	0	11	2	0	1	2	2	1	7	2	4	6	2	3	0	6	4	5	1	5	13	2	3	3	3	5	1	1	3	6	5	0	6	6	0	8	10	4	2	5	2	3	8	8	1	7	3	5	4	7	1	1	1	0	4	3	5	4	6	7	2	4	5	8	1	8	1	2	6	3	1	0	7	6	6	2	0	2	1	5	12	1	6	4	0	1	7	0	3	0	3	5	4	3	1	5	6	2	5	2	7	1	6	1	6	9	1	3	3	7	3	3	6	11	8	1	3	1	4	3	4	6	4	2	1	5	3	7	5	3	1	1	12	7	2	0	0	3	5	1	2	2	2	5	12	0	2	1	5	1	6	1	4	3	2	3	2	3	2	7	6	5	2	3	3	2	4	4	2	2	1	2	3	5	2	1	0	4	0	3	6	6	4	6	3	3	4	4	2	2	1	6	1	5	4	2	0	0	2	7	3	0	7	1	3	7	3	0	1	2	1	0	5	3	3	1	0	3	3	2	1	10	4	2	2	0	3	1	3	8	0	4	1	3	5	4	9	4	7	5	1	1	1	1	2	2	5	3	10	3	7	9	3	1	3	2	0	1	5	2	6	3	4	1	0	1	3	1	4	4	7	3	10	5	2	5	2	3	2	6	0	0	2	4	5	4	6	3	6	1	3	2	4	2	1	1	0	2	2	5	8	3	2	4	2	5	2	2	2	2	2	3	2	11	4	3	2	3	1	1	5	2	3	1	1	8	5	2	2	8	14	1	4	1	1	8	3	3	1	3	2	0	1	3	1	3	1	4	1	4	0	1	1	8	4	8	4	1	0	4	4	9	0	3	12	4	3	2	2	6	2	1	6	4	2	7	3	3	3	3	1	3	2	2	3	2	3	9	1	9	2	3	4	3	0	3	0	1	7	0	2	4	2	6	3	4	4	3	6	12	0	13	7	7	1	2	0	1	2	4	3	2	2	3	2	5	6	3	0	1	5	5	1	1	1	3	5	0	8	3	1	0	2	3	0	1	1	2	3	0	8	1	3	1	0	3	2	4	1	10	4	2	0	2	3	1	3	4	2	1	2	2	2	4	0	6	1	7	5	10	10	5	1	5	12	4	6	0	6	4	2	5	2	7	6	1	1	2	3	2	3	3	3	0	1	9	10	1	9	1	2	3	2	6	4	5	4	1	5	2	3	1	3	2	3	1	0	4	12	5	3	1	3	3	4	0	0	3	1	4	3	11	7	0	2	3	2	5	1	1	13	5	2	1	2	6	3	1	5	5	4	5	1	12	1	1	4	4	1	1	4	1	1	1	2	1	5	4	6	0	7	3	3	1	1	6	3	2	2	1	3	1	6	6	3	2	3	5	2	0	2	3	0	1	1	7	1	4	1	7	3	2	4	0	17	2	2	5	1	6	1	0	2	3	3	3	1	2	4	3	1	6	3	2	3	4	0	7	2	2	12	1	0	4	4	2	6	6	2	2	5	1	0	3	3	3	6	2	5	1	4	4	2	4	1	4	3	3	1	3	7	10	1	1	3	3	0	2	6	3	7	2	0	5	4	2	3	6	4	6	5	3	2	0	0	4	1	10	6	2	3	3	3	1	3	2	4	4	0	1	13	5	2	5	1	7	1	5	3	7	4	5	2	1	2	2	1	5	0	4	3	11	1	7	4	0	2	2	2	2	1	2	2	7	6	4	0	4	2	2	4	1	2	9	3	3	2	2	5	2	11	0	0	2	3	4	0	1	0	4	3	4	4	2	8	3	1	7	5	4	4	3	3	9	3	2	7	3	4	2	0	3	2	1	3	11	4	3	2	4	3	2	3	3	5	2	0	3	3	3	6	4	4	3	0	4	6	5	0	3	5	3	1	3	1	3	3	7	1	2	5	9	2	1	4	10	5	3	5	2	2	4	3	9	2	6	5	8	5	7	3	3	3	6	4	5	2	6	3	5	6	0	0	3	5	4	1	3	3	3	1	5	7	1	0	2	0	1	2	1	3	5	3	5	1	5	0	2	3	2	4	2	0
N0.HOG0006113	0	0	0	0	0	0	0	0	0	0	0	0	0	0	0	0	0	0	0	0	0	0	0	0	0	0	0	0	0	0	0	0	0	0	0	0	0	0	0	1	0	0	0	0	0	0	0	0	0	0	0	0	0	0	0	0	0	0	0	0	0	0	0	0	0	0	0	0	0	0	0	0	0	0	0	0	0	0	0	0	0	0	0	0	0	0	0	0	0	0	0	1	0	0	0	0	0	0	0	0	0	0	0	0	0	0	0	0	0	0	0	0	0	0	0	0	0	1	0	0	0	0	0	0	0	0	0	0	0	0	0	0	0	0	0	0	0	0	0	0	0	0	0	0	0	0	0	0	0	0	0	0	0	0	0	0	0	0	0	0	0	0	0	0	0	0	0	0	0	0	0	0	0	0	0	0	0	0	0	0	0	0	0	0	0	0	0	0	0	0	0	0	0	0	0	0	0	0	0	0	0	0	0	0	0	0	0	0	0	0	0	0	0	0	0	0	0	0	0	0	0	0	0	0	0	0	0	0	0	0	0	0	0	0	0	0	0	0	0	0	0	0	0	0	0	0	0	0	0	0	0	0	0	0	0	0	0	0	0	0	0	0	0	0	0	0	0	0	0	0	0	0	0	0	0	0	0	0	0	0	0	0	0	0	0	0	0	0	0	0	0	0	0	0	0	0	0	0	0	0	0	0	0	0	0	0	0	0	0	0	0	0	0	0	0	0	0	0	0	0	1	0	0	0	0	0	0	0	0	0	0	0	0	0	0	0	0	0	0	0	0	0	0	0	0	0	0	0	0	0	0	1	0	0	0	0	0	0	0	0	0	0	0	0	0	0	0	0	0	0	0	0	0	0	0	0	0	0	0	0	0	0	0	0	0	0	0	0	0	0	0	0	0	0	0	0	1	0	0	0	1	0	0	0	0	0	0	0	0	0	0	0	0	0	0	0	0	0	0	0	0	0	0	0	0	0	0	0	0	0	0	0	0	0	0	0	0	0	0	0	0	0	0	1	0	0	0	0	0	1	0	0	0	0	0	0	0	0	0	0	0	0	0	0	0	0	0	0	0	0	0	0	0	0	0	0	0	0	0	0	0	0	0	0	0	0	0	0	0	0	0	0	0	0	0	0	0	0	0	0	0	0	0	0	0	0	0	0	0	0	0	0	0	0	0	0	0	0	0	0	0	0	0	0	0	0	0	1	0	0	1	0	0	0	0	0	0	0	0	0	0	0	0	0	0	0	0	0	0	0	0	0	0	0	0	0	0	0	0	0	0	0	0	0	0	0	0	0	0	0	0	0	0	0	0	0	0	0	0	0	0	0	0	0	0	0	0	0	0	0	0	0	0	0	0	0	0	0	0	0	0	0	0	0	0	0	1	0	0	0	0	0	0	0	0	0	0	0	0	1	0	0	0	0	0	0	0	0	0	0	0	0	0	0	0	0	0	0	0	0	0	0	0	0	0	0	0	0	0	0	0	0	0	0	0	0	1	0	0	0	0	1	0	0	0	0	0	0	0	0	0	0	0	0	0	0	0	0	0	0	0	0	0	0	0	0	0	0	0	0	0	0	0	0	0	0	0	0	0	0	0	0	0	0	0	0	0	0	0	0	0	0	0	0	0	0	0	0	0	0	0	0	0	0	0	0	0	0	0	0	0	0	0	0	0	0	0	0	0	0	0	0	0	0	0	0	0	0	0	0	0	0	0	0	0	0	0	0	0	0	0	0	0	0	0	0	0	0	1	0	0	0	0	0	0	0	0	0	0	0	0	0	0	0	0	0	1	0	0	0	0	0	0	0	0	0	0	0	0	0	0	0	0	0	0	0	0	0	0	0	0	0	0	0	0	0	0	0	0	0	0	0	0	0	0	0	0	0	0	0	0	0	0	0	0	0	0	0	0	0	0	0	0	0	0	0	0	0	0	0	0	0	0	0	0	0	0	0	0	0	0	0	0	0	0	0	0	0	0	0	0	0	0	0	0	0	0	0	0	0	0	0	0	0	0	0	0	0	0	0	0	1	0	1	0	0	0	0	0	0	0	0	0	0	0	0	0	0	0	0	0	0	0	0	0	0	0	0	0	1	0	0	0	0	0	0	1	0	0	0	0	0	0	0	0	0	0	0	0	0	0	0	0	0	0	0	0	0	0	0	0	0	0	0	0	0	0	0	0	0	0	0	0	0	0	0	0	0	0	0	0	0	0	0	0	0	0	0	0	0	0	0	0	0	0	0	0	0	0	0	0	0	0	0	0	0	0	0	0	0	0	0	0	0	0	0	0	0	0	0	0	0	0	1	0	0	0	0	0	0	0	0	0	0	0	0	0	0	0	0	0	0	0	0	0	0	0	0	0	0	0	0	0	0	0	0	0	0	0	0	0	0	0	0	0	0	0	0	0	0	0	0	0	0	0	0	0	0	0	0	0	0	0	0	0	0	0	0	0	0	0	0	0	0	0	0	0	0	0	0	0	0	0	0	0	0	0	0	0	0	0	0	0	0	0	0	0	0	0	1	0	0	0	0	0	0	0	0	0	0	1	0	0	0	0	0	0	0	0	0	0	0	0	0	0	0	0	0	0	0	0	0	0	0	0	0	0	0	0	0	0	0	0	0	0	0	0	0	0	1	0	0	0	0	0	0	0	0	0	0	0	0	0	0	0	0	0	0	0	0	0	0	0	0	0	0	0	0	0	0	0	0	0	0	0	0	0	0	0	0	0	0	0	0	3	0	0	0	0	0	0	0	0	0	0	0	0	0	0	0	0	0	0	0	0	0	0	0	0	0	0	0	0	0	0	0	0	0	0	0	2	0	1	0	0	0	0	0	0	0	0	0	0	0	0	0	0	0	0	0	0	0	0	1	0	0	0	0	0	0	0	0	0	0	0	0	0	0	0	0	0	0	0	0	0	0	0	0	0	0	0	0	0	0	0	0	0	0	0	0	0	0	0	0	0	0	0	0	0	0	0	0	0	0	0	0	0	0	0	0	0	0	0	0	0	0	0	0	0	0	0	0	0	0	0	0	0	0	0	0	0	0	0	0	0	0	0	0	0	0	0	0	0	0	0	0	0	0	0	0	0	0	0	0	0	0	0	0	0	0	0	0	0	0	0	0	0	0	0	0	0	0	0	0	0	0	0	0	0	0	0	0	0	0	0	0	0	0	0	0	0	0	0	0	0	0	0	0	0	0	0	0	0	0	0	0	0	0	0	0	0	0	0	0	0	0	0	0	0	0	0	0	0	0	0	0	0	0	0	0	0	0	0	0	0	0	0	0	0	0	0	0	0	0	1	0	0	0	0	0	0	0	0	0	0	0	0	0	0	0	0	0	0	0	0	0	0	0	0	0	0	0	1	0	0	0	0	0	0	0	0	0	0	0	0	0	0	0	0	0	0	0	0	0	0	0	0	0	0	0	0	0	0	0	0	0	0	0	0	0	0	0	0	0	0	0	1	0	0	0	0	0	0	0	0	0	0	0	0	0	0	0	0	0	0	0	0	0	0	0	1	0	0	0	0	0	0	0	0	0	0	0	0	0	0	0	0	0	0	0	0	0	0	0	0	0	0	0	0	0	0	0	0	0	0	0	0	0	0	0	0	0	0	0	0	0	0	0	0	0	0	1	0	0	0	0	0	0	0	0	0	1	0	0	0	0	0	0	0	1	0	0	0	0	0	0	0	0	0	0	0	0	0	0	0	0	0	0	0	0	0	0	0	0	0	0	0	0	0	0	0	0	0	0	0	0	0	0	0	0	1	0	0	0	0	0	0	0	0	0	0	0	0	0	0	0	0	0	0	0	0	0	0	0	0	0	0	0	0	0	0	0	0	0	0	0	0	0	0	0	0	0	0	0	0	0	0	0	0	1	0	0	0	0	0	1	0	0	0	0	0	1	0	0	0	0	0	0	0	0	0	0	0	0	0	0	0	0	0	0	1	0	0	0	0	0	0	0	0	0	0	0	0	0	0	0	0	0	0	0	0	0	0	0	0	0	0	0	0	0	0	0	0	0	0	0	0	0	0	0	0	0	0	0	0	0	0	0	0	0	0	0	0	0	0	0	0	0	0	0	0	0	0	0	0	0	0	0	0	0	1	0	0	0	0	0	0	0	0	0	0	0	0	0	0	0	0	0	0	0	0	0	0	0	0	0	0	0	0	0	0	0	0	0	0	0	0	0	0	0	1	0	0	0	0	0	0	0	1	0	0	0	0	0	0	0	0	0	0	0	0	0	0	0	0	0	0	0	0	0	0	0	0	0	0	0	0	0	0	1	0	0	0	0	0	0	0	0	0	0	0	0	0	0	0	1	0	0	0	0	0	0	0	0	0	0	0	0	0	0	0	0	0	0	0	0	0	0	0	0	0	0	0	0	0	0	0	0	0	0	0	0	0	0	0	0	0	0	0	0	0	0	0	0	0	0	0	0	0	0	0	0	0	0	0	0	0	0	0	0	0	0	0	0	0	0	1	0	0	0	0	0	0	0	0	0	0	0	0	0	0	0	0	0	0	0	0	0	0	0	0	0	0	0	0	0	0	0	0	0	0	0	0	0	0	0	0	0	0	0	0	0	0	0	0	0	0	0	0	0	0	0	0	0	0	0	0	0	0	0	0	0	0	0	0	0	0	0	0	0	0	0	0	0	0	0	0	0	0	0	0	0	0	0	0	0	0	0	0	0	1	0	0	0	0	0	0	0	1	0	0	0	0	0	0	0	0	0	0	0	0	0	0	0	0	0	0	0	0	0	0	0	0	0	0	0	0	0	0	0	0	0	0	0	0	0	0	0	0	0	0	0	0	0	0	0	0	0	0	0	0	0	0	1	0	0	0	0	0	0	0	0	0	0	0	0	0	0	0	0	0	0	0	0	0	0	0	0	0	0	0	0	0	0	0	0	0	0	0	0	0	0	0	0	0	0	0	0	0	0	0	0	0	0	0	0	0	0	0	0	0	0	0	0	0	0	0	0	0	0	0	0	0	0	0	0	0	0	0	0	0	0	0	0	0	0	0	0	1	0	0	0	0	0	0	0	0	0	0	0	0	0	0	0	0	0	0	0	0	0	0	0	0	0	0	0	0	0	0	0	0	0	0	0	0	0	0	0	0	0	0	0	0	0	1	0	0	0	0	0	0	0	0	0	0	0	0	0	0	0	0	0	0	0	0	0	0	0	0	0	0	0	0	0	0	0	0	0	0	0	0	0	0	0	0	0	0	0	1	0	0	0	0	0	0	0	0	0	0	0	0	0	0	0	0	0	0	0	0	0	0	0	0	0	0	0	0	0	0	0	0	0	0	0	0	0	0	0	0	0	1	0	0	0	0	0	0	0	0	0	0	0	0	0	0	0	0	0	0	0	0	0	0	0	0	1	0	0	0	0	0	0	0	0	0	0	0	0	0	0	0	0	0	0	0	0	0	0	0	0	0	0	0	0	0	0	1	0	0	0	0	0	0	0	0	0	0	0	0	0	0	0	0	0	0	0	0	0	0	0	0	0	0	1	0	0	0	0	0	0	0	0	0	0	0	0	0	0	0	0	0	0	0	0	0	0	0	0	0	0	0	0	0	0	0	0	0	0	0	0	0	0	0	0	0	0	0	0	0	0	1	0	0	0	0	0	0	0	0	0	0	0	0	0	0	0	0	0	0	0	0	0	0	0	0	0	0	0	0	0	0	0	0	0	0	0	0	0	0	0	0	0	0	0	0	0	0	0	0	0	0	0	0	0	0	0	0	0	0	0	0	0	0	0	0	0	0	0	0	0	0	0	0	0	0	0	0	0	1	0	0	0	0	0	0	0	0	0	0	0	0	0	0	0	0	0	0	0	0	0	0	0	0	0	0	0	0	0	0	0	0	0	0	0	0	0	0	0	0	0	0	0	0	0	0	0	0	0	1	0	0	0	0	0	0	0	0	0	1	0	0	0	0	0	0	0	0	0	0	0	0	0	0	0	0	0	0	0	0	0	0	0	0	0	0	0	0	0	0	0	0	0	0	0	0	0	0	0	0	0	0	0	0	0	0	0	0	0	0	0	0	0	0	0	0	0	0	0	0	0	0	0	0	0	0	1	0	0	0	0	0	0	0	0	0	0	0	1	0	0	0	0	0	0	0	0	0	0	0	0	0	0	0	0	0	0	0	0	0	0	0	0	0	0	0	0	0	0	0	0	1	0	0	0	0	0	0	0	0	0	0	0	0	1	0	0	0	0	0	0	0	0	0	0	0	0	0	0	0	0	0	0	0	0	0	0	0	0	0	0	0	1	0	0	0	0	0	0	0	0	0	0	0	0	0	0	0	0	0	0	0	0	0	0	0	0	0	0	0	0	0	0	0	0	0	0	0	0	0	0	0	0	0	0	0	0	0	0	0	0	0	0	0	0	0	0	0	0	0	0	0	0	0	0	0	1	0	0	0	0	0	0	1	0	0	0	0	0	0	0	0	0	0	0	0	0	0	0	0	0	0	0	0	0	0	1	0	0	0	0	0	0	0	0	0	0	0	0	0	0	0	0	0	0	0	0	0	0	0	0	0	0	0	0	0	0	0	0	0	0	0	0	0	0	0	0	0	0	0	0	0	0	0	0	0	0	0	0	0	0	0	0	0	0	0	0	0	0	0	0	0	0	0	1	0	0	0	0	0	0	0	0	0	0	0	0	0	0	0	0	0	0	0	0	0	0	0	0	0	0	0	0	0	0	0	0	1	0	0	0	0	0	0	0	0	0	1	0	0	0	0	0	0	0	1	0	0	0	0	0	0	0	0	0	0	0	0	0	0	0	0	0	0	0	0	0	0	0	0	0	0	0	0	0	0	0	0	0	0	0	0	0	0	0	0	0	0	0	0	0	0	0	0	0	1	0	0	0	0	0	0	0	0	0	0	0	0	0	0	0	0	0	0	0	0	0	0	0	0	0	0	0	0	0	0	0	0	0	0	0	0	0	0	0	0	0	0	0	0	0	0	0	0	0	0	0	0	1	0	0	0	0	0	0	0	0	0	0	0	0	0	0	0	0	0	0	0	0	0	0	0	0	0	0	0	0	0	0	0	0	0	0	0	0	0	0	0	0	0	0	0	0	0	0	0	0	0	0	1	0	0	0	0	0	0	0	0	0	0	0	0	0	0	0	0	0	0	0	0	0	0	0	0	0	0	0	0	0	0	0	0	0	0	0	0	0	0	0	0	0	0	0	0	0	0	0	0	0	0	0	0	0	0	0	0	0	0	0	0	0	0	0	0	0	0	0	0	0	0	0	0	0	0	0	0	0	0	0	0	0	0	0	0	0	0	0	0	0	0	0	0	0	0	0	0	0	0	0	0	0	0	0	0	0	0	0	0	0	0	0	0	0	0	0	0	0	0	0	0	0	0	0	0	0	0	0	0	0	0	0	0	0	0	0	0	0	0	0	0	0	0	0	0	0	1	0	0	0	0	0	0	0	0	0	0	0	0	0	0	0	0	0	0	0	0	0	0	0	0	0	0	0	0	0	0	0	0	0	0	0	0	0	0	0	0	0	0	0	0	0	0	0	0	0	0	0	0	0	0	0	0	0	0	0	0	0	0	0	0	0	0	0	0	0	0	0	0	0	0	0	0	0	0	0	0	0	0	0	0	0	0	0	0	0	0	0	0	0	0	0	0	0	0	0	0	0	0	0	0	0	0	0	0	0	0	0	0	0	0	0	0	0	0	0	0	0	0	0	0	0	0	0	0	0	0	0	0	0	0	0	0	0	0	0	0	0	0	0	0	0	0	0	0	0	0	0	0	0	0	0	0	0	0	0	0	0	0	0	0	0	0	0	0	0	0	0	0	0	0	1	0	0	0	0	0	0	0	0	0	0	0	0	0	0	0	0	0	0	0	0	0	0	0	0	0	0	0	0	0	0	0	0	0	0	0	0	0	0	1	0	0	0	0	0	0	0	0	0	0	0	0	0	0	0	0	0	0	0	0	0	0	0	0	0	0	0	0	0	0	0	0	0	0	0	0	1	0	0	0	0	0	0	0	0	0	0	0	0	0	0	0	0	0	0	0	0	0	0	0	0	0	0	0	0	0	0	0	0	0	0	0	0	0	0	0	0	0	0	0	0	0	0	0	0	0	0	0	0	0	0	0	0	0	0	0	0	0	0	0	0	0	1	0	0	0	0	0	0	0	0	0	0	0	0	0	0	0	0	0	0	0	0	0	0	0	0	1	0	0	0	0	0	0	0	0	0	0	0	0	0	0	0	0	0	0	0	0	0	0	0	0	0	0	0	0	0	0	0	0	0	0	0	0	0	0	0	0	0	0	0	0	0	0	0	0	0	0	0	0	0	0	0	0	0	1	0	0	0	0	0	0	0	0	0	0	0	0	0	0	0	0	0	0	0	0	0	0	0	0	0	0	0	0	0	0	0	0	0	0	0	0	0	1	0	0	0	0	0	0	0	0	0	0	0	0	0	0	0	0	0	0	0	0	0	0	0	0	0	0	0	0	0	0	0	0	0	0	0	0	0	0	0	0	0	0	0	0	0	0	0	0	0	0	0	0	0	0	0	0	0	0	0	0	0	0	0	0	0	0	0	0	0	0	0	0	0	0	0	0	0	0	0	0	0	0	0	0	0	0	0	1	0	0	0	0	0	0	1	0	0	0	0	0	0	0	0	0	0	0	0	0	0	0	0	0	0	0	0	0	0	0	0	0	0	0	0	0	0	0	0	0	0	0	0	0	0	0	0	0	0	0	0	0	0	0	0	0	0	0	0	0	0	0	0	0	0	0	0	0	0	0	0	0	0	0	0	0	0	0	0	0	0	0	0	0	0	0	0	0	0	0	0	0	0	0	0	0	0	0	0	0	0	0	0	0	0	0	0	0	0	0	0	0	0	0	0	0	0	0	0	0	0	0	0	0	0	0	0	0	0	0	0	0	0	0	0	0	0	0	0	0	0	0	0	0	0	0	0	0	0	0	0	0	0	0	0	0	0	0	0	0	0	0	0	0	0	0	0	0	0	0	0	1	0	0	0	0	0	0	0	1	0	0	0	0	0	0	0	0	0	0	0	0	0	0	0	0	0	0	0	0	0	0	0	0	0	0	0	0	0	0	0	0	0	0	0	0	0	0	0	0	0	0	1	0	0	0	0	0	0	0	0	0	0	0	0	0	0	0	0	0	0	0	0	0	0	0	0	0	0	0	0	0	1	0	0	0	0	0	0	0	0	0	0	0	0	0	0	0	0	0	0	0	0	0	0	0	0	0	0	0	0	0	0	0	0	0	0	0	0	0	0	0	0	0	0	0	1	0	0	0	0	0	0	0	0	0	0	0	0	0	0	0	0	0	0	0	0	0	0	0	0	0	0	0	0	0	0	0	0	0	0	0	0	0	0	0	0	0	0	0	0	0	0	0	0	0	0	0	0	1	0	0	0	0	0	0	0	0	0	0	0	0	0	0	0	0	0	0	0	0	0	0	0	0	0	0	0	0	0	0	0	0	0	0	0	0	0	0	0	0	0	0	0	0	0	0	0	0	0	0	0	0	0	0	0	0	0	0	0	0	0	0	0	0	0	0	0	0	0	0	0	0	0	0	0	0	0	0	0	0	0	0	0	0	0	0	0	0	0	0	0	0	0	0	0	0	0	0	0	0	0	0	0	0	0	0	0	0	1	0	0	0	0	0	0	0	0	0	0	0	0	0	0	0	0	0	0	0	0	1	0	0	0	0	0	0	0	0	0	0	0	0	0	0	0	0	0	0	0	0	0	0	0	0	0	0	0	0	0	0	0	0	0	0	0	0	0	0
N0.HOG0006141	0	3	1	1	2	1	3	1	0	0	1	3	3	2	2	0	0	1	0	6	0	0	0	0	1	3	1	0	0	1	1	2	4	1	0	1	0	3	1	4	2	1	5	7	1	0	2	1	3	0	2	3	1	3	0	1	1	3	1	2	1	1	7	1	1	0	3	1	1	1	2	5	2	1	0	1	6	0	4	4	1	0	2	0	3	1	1	4	0	6	1	5	0	1	0	0	1	2	1	1	3	5	1	2	1	0	0	0	4	1	3	2	3	2	4	2	4	4	0	0	2	0	0	4	0	1	1	1	0	0	4	1	0	0	1	1	3	4	1	3	2	2	2	1	0	4	5	0	1	1	3	2	2	3	3	4	2	0	0	3	0	2	2	0	1	2	4	4	3	5	1	6	6	2	0	2	1	0	2	1	5	0	0	2	0	0	4	0	1	1	3	2	4	2	1	1	3	3	2	5	2	2	1	1	0	1	0	1	0	2	2	6	3	2	0	0	4	3	2	3	2	3	0	2	2	1	5	1	0	5	3	5	1	1	2	1	2	4	1	0	3	2	2	1	1	7	1	0	4	6	0	2	1	0	4	1	2	3	1	0	2	4	2	2	0	1	1	2	3	0	2	0	3	1	0	0	1	1	1	0	1	2	2	0	0	1	1	2	2	0	2	4	4	0	3	1	5	4	1	1	3	2	1	0	1	0	1	2	0	1	3	2	7	2	1	4	3	0	1	2	1	5	1	3	0	1	4	0	1	2	4	2	0	3	3	0	2	0	2	1	0	1	3	1	2	1	0	1	6	0	1	5	1	2	0	1	2	4	2	1	3	3	0	6	2	1	0	2	2	4	3	2	0	2	0	3	1	2	2	2	4	1	3	1	2	0	8	0	2	4	3	4	0	3	2	1	4	2	2	1	0	2	2	0	0	0	1	3	2	2	4	2	2	7	3	2	0	3	2	3	1	0	5	0	0	4	1	1	2	2	6	0	3	1	2	0	2	3	5	4	1	1	1	2	1	1	0	3	0	2	1	0	1	0	1	5	0	0	0	1	1	2	2	3	0	2	2	1	0	5	0	0	0	0	1	3	0	0	1	0	3	4	2	3	1	0	1	1	5	1	2	0	3	2	1	1	0	0	2	0	0	0	1	1	2	0	1	0	3	2	1	0	5	0	4	4	1	0	8	2	2	0	2	1	3	2	1	2	0	0	1	2	0	2	2	2	4	1	2	2	2	4	1	2	4	2	7	3	1	4	1	3	2	0	3	0	1	1	3	0	1	1	0	0	2	0	3	2	4	0	2	2	0	0	5	2	0	1	5	0	2	1	1	2	2	2	0	0	0	0	3	3	1	2	0	0	4	1	3	0	0	2	1	2	2	3	6	3	7	3	4	0	0	1	1	5	1	5	0	3	2	0	2	6	5	3	4	3	3	0	2	0	0	4	3	4	3	4	1	0	0	0	1	0	2	1	0	0	1	0	0	3	0	3	9	5	5	2	0	1	1	1	1	3	2	2	1	0	4	3	6	0	2	5	0	2	0	2	2	5	0	3	2	1	2	6	1	2	0	0	0	4	1	2	0	0	5	5	2	2	1	0	2	2	2	3	6	0	4	3	8	2	0	2	3	3	2	2	1	3	2	4	0	2	2	1	1	4	1	1	0	0	3	5	1	0	0	1	1	4	1	0	0	6	1	1	6	2	0	3	1	2	0	2	2	0	2	2	0	4	1	3	4	1	1	0	3	2	4	1	5	0	7	0	7	2	2	1	1	0	6	0	1	2	4	2	4	0	1	0	2	1	2	1	1	2	0	1	3	5	0	1	4	4	1	2	3	3	0	4	3	6	1	4	0	4	0	2	0	2	0	1	1	0	0	1	1	0	0	2	0	1	3	5	2	3	3	4	1	1	0	1	1	1	2	3	1	2	2	1	1	0	1	1	0	1	1	0	2	2	7	4	9	5	0	0	6	1	2	2	2	1	0	3	5	3	0	2	0	0	2	2	0	0	1	0	3	2	1	0	1	5	2	2	3	2	1	3	4	2	0	3	0	3	1	0	1	2	1	1	4	6	1	3	2	7	0	0	1	1	4	3	0	3	1	4	9	1	1	4	1	0	2	1	3	3	0	5	3	6	2	0	2	1	1	1	0	0	0	0	0	0	1	2	0	1	1	4	2	4	1	5	1	3	3	1	0	2	0	0	3	2	3	1	1	2	2	4	0	0	3	2	1	2	6	0	0	1	3	3	1	3	0	1	1	1	2	1	0	0	1	1	4	2	0	1	6	0	1	2	8	3	1	2	3	2	0	3	1	1	2	1	2	0	0	5	1	0	1	1	1	0	3	1	0	0	0	1	1	2	3	1	2	0	2	0	1	0	1	1	4	3	1	0	3	1	3	2	3	3	0	2	0	2	2	0	2	0	1	0	3	3	0	7	0	0	0	3	1	2	4	2	2	6	1	1	3	0	0	1	3	1	2	2	1	3	0	0	9	1	0	4	0	1	0	1	1	4	0	4	1	6	1	2	0	1	3	3	1	3	1	0	0	0	2	0	6	0	5	0	1	1	1	1	0	0	4	0	1	0	5	0	3	4	2	2	1	2	1	2	3	2	1	0	1	1	2	0	0	1	2	0	2	5	2	4	4	0	0	0	1	2	2	3	1	3	3	0	6	2	1	0	2	0	1	1	0	0	5	2	2	0	0	2	2	0	1	2	2	0	5	1	0	0	2	5	4	2	3	1	0	0	0	0	1	5	4	5	2	5	1	2	2	2	1	2	2	1	2	0	0	3	3	7	1	0	4	2	0	1	4	0	0	7	1	4	1	0	0	4	1	0	2	2	4	1	2	0	1	3	0	0	0	1	2	3	2	1	0	0	0	0	0	1	0	0	0	0	2	1	5	2	2	2	0	2	0	0	0	2	1	2	3	4	3	1	1	1	2	4	0	5	0	0	2	5	1	4	2	1	1	1	1	0	8	3	2	0	0	1	1	0	4	2	1	1	1	1	5	1	2	0	0	1	2	0	4	3	3	2	1	2	0	0	0	1	5	0	0	3	3	2	2	0	0	0	4	0	1	3	6	2	4	0	1	6	2	1	0	3	4	0	5	2	0	2	0	2	2	1	4	0	0	0	1	3	3	1	0	2	0	0	2	1	0	1	0	5	4	1	1	2	4	2	2	3	3	2	2	4	4	8	2	2	3	3	2	2	2	0	0	0	1	3	0	2	4	2	2	2	0	2	1	5	1	1	3	1	1	0	2	0	1	1	1	0	0	2	0	4	2	2	1	3	2	0	0	3	2	0	0	0	2	1	0	3	2	3	1	1	1	1	2	0	2	0	1	2	2	1	2	4	2	2	3	1	6	0	1	0	0	1	1	1	3	1	0	0	5	1	1	1	0	3	2	3	7	1	3	1	2	2	1	0	0	0	1	0	3	0	2	3	0	1	0	2	1	2	2	2	2	1	0	1	4	1	0	0	4	4	2	0	0	1	3	1	1	2	2	2	0	0	1	1	1	1	1	0	0	1	1	3	2	5	1	1	4	2	4	3	2	2	1	3	2	1	2	0	3	2	0	0	2	0	0	1	0	3	2	0	0	5	0	1	2	4	2	3	1	1	1	3	1	0	0	2	1	4	0	0	2	2	3	0	3	1	0	0	0	2	2	1	0	2	1	0	3	1	1	1	1	2	2	3	0	0	2	0	0	1	0	0	2	2	1	2	2	1	2	0	5	2	1	2	5	3	2	2	3	1	1	2	0	1	3	3	2	3	1	2	2	1	3	3	6	2	4	0	0	0	3	2	4	2	2	5	3	2	0	2	4	2	2	2	1	2	7	0	0	3	2	2	4	0	3	1	2	1	3	1	2	1	2	0	2	3	2	3	2	4	4	2	1	0	5	2	0	2	2	2	1	1	4	2	0	5	0	1	1	6	1	6	1	0	0	3	7	2	0	0	4	2	1	0	2	2	0	4	1	1	1	0	2	0	3	2	5	1	1	1	4	0	3	4	3	1	1	0	2	1	7	0	3	3	0	2	0	0	0	1	1	1	0	6	0	0	1	0	0	0	0	0	0	2	3	3	2	3	1	0	1	0	1	0	0	1	0	0	2	1	3	1	1	6	2	2	1	0	0	0	2	0	1	0	5	0	0	2	0	0	1	1	1	4	3	0	2	2	3	0	0	1	2	1	8	2	2	1	9	0	2	2	4	0	1	1	6	0	2	2	4	0	0	1	2	0	4	4	2	0	2	3	3	1	1	1	2	1	3	1	7	0	1	1	0	0	0	0	0	0	0	2	3	0	0	3	1	1	1	0	2	3	2	0	6	2	4	1	2	2	1	3	1	1	1	0	1	6	2	1	0	5	2	1	3	0	3	2	1	1	0	0	0	0	1	2	0	4	5	2	1	1	5	1	5	2	4	4	0	0	11	2	5	2	0	5	0	2	4	3	1	0	0	2	1	0	1	1	1	3	0	3	0	0	0	0	3	0	1	1	4	2	2	0	0	0	3	0	0	2	1	0	9	1	2	2	3	0	1	8	6	0	0	1	0	5	0	0	2	2	1	0	1	4	2	2	3	2	1	1	0	0	0	0	0	2	0	1	0	3	1	0	1	3	0	3	2	2	4	2	0	5	0	0	1	1	1	0	1	2	2	3	0	3	1	0	1	0	4	1	7	6	2	0	0	0	2	0	5	4	0	1	1	1	1	2	0	2	3	4	2	0	0	2	1	5	2	0	0	0	1	1	0	1	1	2	1	2	0	2	1	6	1	1	2	2	1	2	3	5	0	2	1	3	1	1	7	0	1	1	6	0	1	4	2	1	3	1	2	4	4	3	1	3	2	4	4	1	1	0	1	0	0	0	0	1	3	1	1	1	0	6	1	1	0	2	1	0	0	0	5	1	3	2	1	1	5	0	3	6	0	0	4	0	0	2	3	2	3	1	2	4	5	4	0	1	0	2	1	0	1	0	5	3	1	1	2	0	1	3	2	1	0	0	2	4	1	1	3	2	0	0	1	2	0	1	1	2	2	3	2	4	2	4	2	1	1	0	1	0	2	5	0	2	1	2	0	2	3	0	8	2	3	2	1	1	0	2	2	0	1	0	0	6	0	0	0	0	4	0	3	3	2	2	2	1	3	3	1	0	1	0	0	0	0	1	1	1	0	3	3	1	3	2	0	0	3	0	6	2	0	1	0	2	2	2	1	2	3	2	0	1	5	5	1	0	2	0	4	1	1	2	2	0	4	0	3	1	2	0	1	5	1	2	5	3	3	3	5	1	1	0	7	0	1	4	2	3	4	0	5	0	5	5	2	5	3	1	3	0	0	3	0	4	3	0	1	2	0	0	4	3	1	0	3	1	3	2	2	2	1	1	3	1	2	0	0	2	2	2	3	1	3	4	2	1	5	1	1	0	4	2	0	1	0	0	3	1	2	0	4	0	6	0	2	2	0	2	0	2	5	1	2	4	2	1	1	3	1	2	2	2	0	2	0	2	0	1	1	1	1	1	0	2	2	2	0	0	0	4	1	1	3	1	3	0	1	2	1	2	5	1	4	1	2	0	1	3	6	1	0	5	3	0	1	7	0	1	2	2	2	0	0	0	1	1	2	1	1	3	0	2	2	3	2	0	0	1	0	2	1	0	3	4	3	3	2	0	0	3	0	1	5	1	2	2	1	1	1	0	2	1	3	0	0	0	0	1	5	1	0	2	1	6	6	1	0	1	0	2	1	0	0	0	1	3	0	4	1	2	0	1	3	3	0	1	4	0	1	1	8	1	2	3	0	1	0	1	2	3	2	2	1	0	6	1	3	0	2	2	5	5	2	3	2	0	3	4	2	2	0	0	1	2	2	2	5	1	1	0	1	4	0	1	3	2	0	2	3	3	1	0	7	0	1	2	1	3	3	2	2	2	0	3	5	4	3	0	1	0	2	0	1	1	3	1	0	1	1	1	0	4	3	1	1	2	2	2	2	4	0	4	2	7	0	4	4	1	3	1	2	2	2	0	3	2	0	0	4	0	2	1	0	1	7	1	0	0	3	0	2	1	3	4	3	1	2	1	5	3	3	0	4	1	1	1	4	4	3	0	0	6	1	0	0	2	1	3	0	2	2	3	0	0	1	0	0	2	2	0	0	0	1	2	1	3	1	0	5	3	1	0	4	3	0	1	4	1	3	2	0	2	0	1	2	1	4	1	1	6	2	4	0	4	3	2	0	1	2	5	2	4	1	2	3	2	6	2	2	3	6	1	0	4	0	2	3	2	0	0	0	1	0	1	1	2	1	1	1	1	6	0	1	1	2	4	3	2	4	0	1	1	0	4	1	0	1	5	3	1	7	0	3	1	5	1	0	0	2	0	0	1	0	2	1	0	9	0	1	0	0	6	2	0	7	4	2	0	0	2	2	2	0	1	3	1	1	2	0	3	1	2	1	0	1	0	0	0	0	0	1	0	3	1	3	1	3	1	1	3	4	0	0	1	1	0	5	2	0	4	5	2	2	1	4	0	0	2	3	1	1	0	2	0	2	2	0	0	2	0	4	2	6	2	0	0	1	4	0	1	1	3	0	2	1	0	1	1	1	4	0	0	5	8	4	2	1	2	7	2	0	4	4	4	0	2	4	2	1	1	3	1	1	2	3	0	2	0	4	0	1	3	2	4	1	1	4	4	3	0	3	0	0	0	0	0	0	3	1	1	2	3	1	4	0	1	4	4	0	6	3	2	2	1	0	1	0	2	4	2	2	1	2	3	2	3	4	1	0	1	2	4	0	0	0	8	0	1	3	0	0	0	3	0	0	0	2	1	4	1	0	2	2	5	4	2	1	1	4	1	2	1	3	2	2	1	0	0	1	0	3	0	3	3	4	0	0	2	3	0	1	3	0	1	3	0	2	0	3	2	1	3	1	2	2	2	2	1	4	2	2	2	3	0	1	1	4	2	1	6	1	1	0	2	1	2	2	0	1	1	1	1	3	1	0	1	0	1	3	0	4	5	2	0	0	0	5	1	1	0	1	2	1	2	2	3	3	3	2	5	1	4	0	2	3	3	1	1	2	2	1	0	0	4	4	2	0	4	0	0	2	0	0	0	1	3	1	1	0	1	0	1	2	1	4	0	0	1	0	2	3	1	1	2	1	0	0	4	2	1	3	2	2	3	2	0	2	4	3	3	1	0	3	4	0	1	0	0	4	3	0	1	2	2	2	1	2	1	4	1	2	1	1	3	1	3	0	4	0	3	1	4	5	1	1	3	0	1	0	0	1	1	2	3	2	2	4	1	1	6	2	2	0	0	0	3	2	2	1	2	1	2	1	0	1	1	1	1	0	1	1	2	2	1	2	2	1	5	1	4	1	1	2	2	2	3	1	0	2	1	2	2	1	7	4	4	2	3	2	6	0	0	0	2	0	1	2	0	3	2	2	2	2	3	7	1	4	2	3	0	3	4	1	3	0	2	1	1	3	2	3	1	1	0	5	1	2	0	1	1	0	3	2	2	2	0	3	2	1	3	4	0	3	1	1	1	3	1	3	1	0	4	1	1	4	1	4	4	0	1	1	3	1	1	3	5	0	1	0	4	5	2	3	2	5	0	0	3	0	0	2	0	1	2	2	2	2	0	1	0	1	0	0	0	4	1	1	2	1	1	3	0	0	1	0	0	1	2	0	0	0	1	4	0	1	1	4	0	1	2	0	1	0	1	2	0	2	4	1	2	0	3	1	1	4	3	3	6	0	1	2	2	1	0	0	3	0	0	1	0	4	0	0	0	0	1	1	4	2	0	0	2	1	1	1	0	4	2	0	1	0	1	0	3	2	5	1	1	2	1	1	0	1	1	2	0	4	8	2	0	0	2	4	3	5	6	2	0	0	2	2	3	4	1	2	1	0	2	1	0	0	2	2	0	1	2	4	0	3	4	1	0	1	1	0	4	5	2	3	7	0	0	0	0	1	5	4	0	1	2	1	2	5	6	2	3	0	0	0	3	0	2	1	1	2	1	1	2	2	8	5	0	2	1	3	2	2	2	5	2	0	0	3	2	2	2	0	0	4	4	0	0	1	1	1	0	2	2	2	0	0	2	2	0	6	0	1	2	0	0	2	1	2	1	3	0	1	3	4	3	1	1	2	0	0	2	2	1	0	2	0	8	0	5	4	1	3	1	2	2	1	3	0	1	0	0	4	3	2	0	0	3	0	0	2	3	0	0	1	1	0	1	3	0	3	0	0	1	3	0	1	2	0	3	1	0	0	5	0	0	2	0	1	2	1	5	0	2	2	3	2	3	1	0	3	1	0	1	0	0	0	3	3	5	1	0	1	2	1	2	0	0	0	0	0	1	0	1	4	1	0	2	2	0	0	2	3	2	2	3	3	3	5	3	0	0	1	0	2	6	1	3	4	3	5	1	4	0	2	1	1	0	2	1	0	1	0	0	2	2	0	1	1	2	1	1	1	1	0	1	4	4	1	1	3	0	4	0	0	0	0	2	4	2	2	4	3	3	3	0	1	3	1	0	0	1	0	4	1	1	3	4	0	2	1	0	0	0	1	3	2	2	0	0	1	2	0	3	1	3	2	1	5	2	1	3	4	1	1	1	2	3	0	3	4	0	3	1	3	0	3	4	2	3	0	1	2	1	4	1	1	1	2	1	0	0	2	2	3	5	0	1	1	1	0	2	1	2	4	4	2	1	4	0	2	1	5	1	0	1	2	1	3	1	1	2	3	5	3	0	2	1	2	2	7	2	1	3	1	1	0	11	0	4	0	0	6	0	2	3	1	3	7	3	1	3	4	4	1	1	3	0	4	1	2	0	0	0	3	0	0	2	1	3	3	3	6	2	0	0	2	2	4	0	3	4	1	2	3	0	2	2	5	4	0	5	2	2	0	0	1	4	7	5	5	3	3	3	1	1	0	0	2	1	1	1	1	0	3	1	2	2	0	3	2	3	1	3	2	2	3	4	1	0	0	1	0	3	6	0	3	3	1	4	3	3	6	3	1	1	4	2	1	0	2	1	0	1	5	1	4	2	2	2	2	0	0	0	2	0	0	1	1	4	3	1	2	3	0	1	0	3	0	2	1	0	1	0	3	2	1	0	1	5	1	1	5	2	1	2	0	1	0	1	2	5	4	1	0	3	2	1	2	2	0	1	2	3	1	0	0	2	0	6	3	3	0	3	0	2	3	0	3	1	0	2	5	0	0	2	0	1	1	3	1	0	5	0	0	3	5	1	0	4	4	2	0	1	3	3	3	5	1	2	0	2	4	2	0	0	0	0	0	2	6	4	0	4	1	0	0	0	4	6	0	5	1	1	1	0	2	2	0	3	6	1	0	3	0	2	3	1	0	3	2	1	4	1	0	3	1	1	4	1	4	6	2	5	1	3	1	2	6	3	0	3	2	1	2	3	1	0	1	3	0	1	0	0	0	5	2	4	0	6	1	2	1	0	2	3	5	1	1	2	6	3	2	0	2	3	1	4	0	1	1	2	1	4	2	0	6	0	1	3	1	0	2	2	0	3	2	1	5	1	2	0	1	3	1	0	1	1	5	0	3	2	3	2	2	2	1	1	0	2	3	2	3	0	2	0	1	3	2	3	0	0	1	3	1	3	0	1	1	0	2	1	4	5	0	0	4	0	4	1	1	2	5	1	2	1	1	4	1	0	2	1	2	0	2	5	1	0	0	1	0	2	0	0	0	2	0	3	1	5	2	3	0	2	1	1	1	0	1	4	3	3	4	1	3	5	1	2	5	0	2	2	0	0	0
N0.HOG0006166	0	1	0	0	1	0	0	0	0	0	0	0	0	0	0	0	0	0	0	0	0	0	0	0	0	0	1	0	0	0	1	3	0	1	0	0	0	0	0	0	0	0	0	3	0	2	0	0	0	0	0	0	0	0	0	0	0	0	0	0	0	0	1	0	0	0	0	1	1	0	1	0	0	0	0	0	0	0	0	0	0	0	0	0	0	0	0	0	1	0	0	0	0	0	1	0	0	0	0	0	0	1	0	1	0	0	0	0	0	0	0	0	0	0	0	0	1	1	0	0	0	2	0	0	0	0	0	0	0	0	1	0	0	0	0	0	0	0	0	0	0	0	0	0	0	0	0	0	0	0	0	1	0	0	0	0	0	0	0	1	0	0	0	0	0	2	0	0	0	0	0	0	0	0	0	0	0	1	0	0	0	0	0	0	0	0	0	0	0	1	0	0	0	0	0	0	0	0	1	0	0	0	1	0	0	0	0	0	0	1	0	1	0	0	0	1	2	1	1	2	0	0	0	0	0	0	0	0	0	0	0	0	0	0	0	0	0	1	0	0	0	0	1	0	0	0	0	0	0	0	0	0	0	0	0	0	0	0	0	0	1	0	0	1	1	0	0	1	0	0	0	0	0	0	1	0	1	0	0	0	0	0	0	0	0	0	0	0	0	1	0	0	0	0	0	0	0	0	0	1	1	0	0	0	0	0	0	0	0	0	0	1	0	0	0	0	0	2	0	0	0	1	0	0	0	0	0	1	0	0	0	0	0	1	0	0	0	0	0	0	0	1	0	1	0	0	2	1	0	0	0	1	1	0	0	0	1	0	1	1	0	0	0	0	0	0	0	0	0	0	0	0	0	0	0	0	0	0	0	0	0	0	0	0	1	0	0	0	0	0	0	0	1	0	0	0	1	0	0	0	0	0	0	0	0	0	0	0	0	0	1	0	0	0	0	0	0	0	0	1	0	0	0	0	1	0	0	0	0	0	1	0	0	0	0	0	1	0	0	0	0	0	0	1	0	0	0	0	0	0	0	0	0	0	0	0	0	0	0	0	0	0	0	0	0	0	1	0	0	0	0	0	0	0	0	0	0	0	0	0	0	0	0	0	0	0	0	0	0	1	0	0	0	0	0	0	0	0	0	0	0	0	0	0	1	0	0	0	0	0	0	0	0	1	1	0	0	0	0	0	0	0	1	0	0	0	0	0	0	0	0	0	0	0	0	0	0	0	0	0	1	0	0	0	0	0	1	0	0	1	0	0	0	0	0	0	0	0	1	0	0	0	0	0	0	0	0	0	0	0	1	0	0	0	3	0	0	0	0	0	0	0	0	0	0	0	3	0	1	0	0	0	0	0	0	0	2	0	1	0	0	0	0	0	0	0	0	0	0	0	0	0	0	0	2	1	0	0	0	0	0	0	0	1	3	0	0	0	2	0	1	0	0	0	0	0	0	0	0	0	1	0	0	0	0	0	0	0	0	0	0	1	0	0	0	0	1	0	0	0	0	0	0	0	0	0	0	0	0	0	0	0	0	0	0	0	0	0	0	0	0	0	1	0	0	0	0	0	0	0	0	0	1	0	0	0	1	0	0	0	0	1	0	0	0	0	0	0	1	1	2	0	0	0	0	1	0	0	0	0	0	1	0	0	1	0	0	0	0	0	1	2	1	1	0	2	0	0	0	0	0	0	0	0	0	0	0	0	0	0	0	0	0	0	0	0	0	0	0	0	0	1	0	0	0	0	0	0	0	0	0	0	0	0	0	0	0	2	0	0	0	0	0	0	0	0	1	1	0	0	0	0	0	0	0	0	0	0	0	0	0	0	0	0	0	0	0	0	0	0	0	0	0	0	0	0	0	1	1	0	0	0	0	0	0	0	0	0	0	0	0	0	0	0	0	0	1	0	0	0	0	0	0	0	0	0	1	1	0	0	1	0	0	0	0	0	0	0	0	0	1	0	0	1	1	0	0	1	0	0	1	1	0	0	1	1	0	0	0	0	0	0	0	0	0	1	0	0	0	0	1	1	1	0	1	0	0	1	0	1	0	0	0	0	0	0	0	0	0	0	0	1	0	0	0	0	0	0	1	0	0	0	0	2	0	0	0	1	0	0	0	0	0	0	0	0	0	0	1	0	0	0	0	0	0	0	0	0	0	0	0	0	0	0	0	0	0	0	0	0	0	1	0	0	0	0	0	2	0	0	0	0	0	0	0	2	0	0	0	1	0	0	0	0	0	0	0	0	2	1	0	0	1	0	0	0	0	0	0	0	0	2	1	0	0	0	3	0	0	0	0	0	0	0	0	1	0	1	0	0	0	0	0	0	0	0	0	0	0	0	1	0	0	0	0	0	0	0	0	0	0	1	0	0	0	0	0	0	1	0	0	0	0	0	0	0	0	1	0	0	0	0	0	0	0	0	0	0	0	0	0	0	0	2	0	0	1	1	0	0	0	0	0	0	1	0	1	0	2	0	0	0	0	0	0	0	0	0	0	0	0	0	1	2	0	0	0	0	0	0	1	0	0	0	0	0	0	0	0	1	0	0	0	0	1	0	1	0	0	1	0	0	0	0	0	0	1	0	0	0	0	0	0	1	0	0	1	0	0	0	0	0	1	0	0	0	0	0	0	0	0	0	0	0	0	0	0	0	0	0	0	0	1	0	0	0	0	0	0	1	0	0	0	0	0	0	0	0	0	0	0	0	0	0	0	0	0	0	0	0	0	0	0	0	0	0	0	0	1	0	0	0	1	0	0	0	0	0	0	0	0	1	1	0	0	0	0	0	1	1	0	0	0	0	0	0	1	0	1	0	0	0	0	2	0	0	0	0	0	0	0	0	0	0	0	0	0	0	0	0	0	0	0	1	0	0	0	0	0	0	0	0	0	0	0	0	0	1	0	0	0	0	0	0	0	0	0	0	0	0	0	1	0	0	1	0	1	0	0	0	2	0	0	0	1	0	1	0	0	0	1	0	0	0	2	0	0	0	0	0	1	0	1	1	0	0	2	0	0	0	0	0	0	2	1	0	0	0	0	0	0	0	0	0	0	0	0	1	1	0	1	1	0	0	0	0	0	0	0	3	2	0	0	1	0	0	0	0	0	1	0	0	0	0	0	0	0	0	0	0	0	0	0	0	0	0	0	0	0	1	0	0	0	1	0	0	0	0	0	0	0	0	2	0	0	0	0	0	0	0	3	0	0	0	0	0	0	0	0	0	0	0	0	0	0	0	1	0	0	0	0	0	1	0	0	0	2	0	0	0	0	0	0	0	1	0	0	0	1	0	0	0	0	1	0	0	0	0	2	0	0	0	0	0	0	0	0	0	0	0	0	0	0	1	0	0	0	0	0	0	0	1	1	1	0	0	0	0	2	0	0	0	0	2	0	0	0	0	0	0	0	0	0	0	0	0	0	0	0	0	0	0	2	0	0	0	0	0	0	0	0	1	0	0	0	0	1	1	0	0	0	0	0	0	0	0	0	0	1	0	0	0	0	2	0	0	0	0	0	0	0	0	0	0	0	0	0	0	0	1	0	0	0	0	0	0	0	0	0	0	0	0	0	0	0	0	0	0	0	0	1	0	0	0	0	0	1	0	2	0	0	1	0	0	0	0	0	1	0	0	0	1	0	0	0	0	0	0	0	0	0	0	0	0	0	0	0	0	0	0	0	0	0	0	0	0	1	0	0	0	0	0	0	0	0	1	0	0	0	1	0	0	0	0	0	1	0	0	0	0	0	2	0	0	0	0	0	0	0	1	1	0	0	0	1	0	0	0	0	0	0	0	1	0	1	0	0	0	0	1	0	0	0	0	0	0	0	0	0	0	0	0	0	0	0	0	0	0	0	0	0	0	0	0	0	0	0	1	0	0	0	0	0	0	0	0	0	0	0	0	0	0	0	0	1	0	0	0	0	0	0	0	0	0	0	0	1	0	0	0	0	0	0	0	0	0	0	0	0	0	0	1	0	0	1	0	0	0	0	0	0	1	0	0	0	0	0	0	1	0	0	0	0	0	0	0	0	0	0	0	1	0	0	0	0	0	0	0	0	0	0	0	0	0	0	0	0	0	0	0	0	0	0	0	0	0	0	2	0	0	0	0	0	2	0	0	0	1	1	0	0	0	0	0	1	0	0	0	0	0	0	0	0	0	1	0	0	0	0	0	0	0	0	0	0	1	0	0	1	0	1	1	0	0	1	0	0	0	1	0	0	0	0	0	0	0	0	0	0	2	0	0	0	0	0	0	0	0	1	0	0	0	0	1	0	0	0	0	0	0	1	0	0	0	0	0	1	0	0	0	0	0	0	0	0	0	0	0	0	0	0	0	0	0	1	1	1	0	0	0	0	0	0	0	0	0	0	3	0	0	0	0	0	0	0	0	0	0	0	0	0	0	0	0	0	0	0	1	0	1	0	0	1	1	0	0	0	0	1	1	0	0	0	0	0	0	0	0	0	0	0	0	0	0	0	0	1	0	0	0	0	1	1	0	0	0	0	0	1	0	0	0	0	0	0	0	0	0	0	0	1	0	0	0	0	0	0	0	0	0	0	0	0	0	0	0	0	0	0	1	0	0	0	0	0	0	1	0	0	0	1	0	0	0	0	0	0	0	0	1	2	0	0	2	1	0	0	0	1	0	0	1	0	0	0	0	1	0	0	0	1	0	0	0	0	0	0	0	0	0	0	1	0	0	0	0	0	0	0	2	1	0	0	1	0	0	0	1	0	0	0	0	0	1	0	0	0	0	1	0	0	0	0	1	0	0	0	1	0	0	0	0	0	0	0	0	0	0	0	0	0	0	0	0	0	0	1	0	1	1	0	0	1	0	0	0	0	0	0	0	0	0	0	0	0	0	0	0	0	0	0	0	0	0	2	0	0	0	0	0	0	0	2	2	0	1	0	0	0	0	0	0	0	0	0	0	0	0	0	1	1	0	0	0	0	0	0	0	0	0	0	0	0	1	0	0	0	0	0	0	0	0	0	0	2	0	0	0	0	0	0	0	0	0	0	0	0	0	2	0	0	0	0	0	0	0	0	1	0	0	0	0	1	0	0	0	0	0	1	2	0	0	0	0	0	0	0	0	0	0	0	1	1	0	0	1	0	1	0	0	0	0	0	0	0	0	0	0	0	0	0	0	0	0	0	0	0	0	0	0	0	0	0	1	0	0	0	0	1	0	0	1	0	0	0	0	1	0	0	0	0	0	0	0	1	0	1	0	1	1	0	0	0	0	0	0	0	0	0	0	0	0	1	0	2	0	0	0	0	0	0	0	0	0	0	0	0	1	0	0	0	0	0	0	0	0	0	0	0	0	1	1	0	0	0	0	0	0	2	0	0	0	1	0	0	0	0	0	0	0	0	0	0	0	0	0	0	1	0	0	1	0	0	0	0	0	0	0	0	0	0	0	0	0	0	0	0	0	1	0	1	0	0	0	1	0	1	1	0	0	2	0	1	0	0	0	0	0	0	0	0	0	0	0	0	0	0	2	0	0	0	0	0	1	0	0	0	0	0	0	0	0	0	0	0	0	0	0	0	0	0	1	2	0	0	0	0	0	0	0	0	0	0	0	0	0	0	0	1	0	0	0	0	0	1	0	0	1	0	0	0	0	0	0	0	0	1	0	0	0	0	0	2	0	0	0	0	0	0	0	0	0	0	0	0	1	0	0	0	0	0	1	0	0	0	0	1	2	0	0	1	1	1	0	0	0	0	1	0	0	0	0	1	0	0	0	0	0	0	1	0	0	0	0	0	0	1	0	0	0	0	0	0	1	1	0	0	0	0	0	0	0	0	0	0	0	0	0	1	0	0	0	0	0	0	0	1	0	0	0	1	1	0	0	0	0	0	1	0	0	1	0	0	0	0	1	0	0	0	0	0	0	0	0	0	1	0	0	1	0	0	0	0	0	0	0	0	3	0	0	0	0	0	0	0	1	0	0	0	0	1	0	0	0	0	0	0	0	0	0	0	1	0	0	0	0	0	0	0	2	0	0	0	0	0	0	0	0	0	0	0	0	0	0	0	0	1	0	0	0	0	1	0	0	0	1	0	0	1	0	0	1	0	0	0	0	0	0	0	0	0	0	0	0	0	0	0	0	0	0	0	0	0	0	0	1	0	0	0	1	0	0	0	0	0	0	0	0	0	0	0	0	1	0	0	1	0	0	0	1	0	0	0	0	0	1	0	0	0	0	3	0	0	0	0	0	1	0	1	0	0	0	0	0	0	0	0	0	0	0	0	0	0	0	0	3	0	0	0	1	0	0	0	2	0	0	0	0	0	0	1	0	0	1	0	0	1	0	1	0	0	0	0	0	0	1	0	0	0	0	0	0	0	0	0	0	0	0	1	0	0	0	0	2	0	0	0	0	1	0	0	0	2	0	0	1	0	0	0	0	0	1	1	0	0	0	0	0	0	1	0	0	0	0	0	0	0	0	0	1	0	1	0	0	0	0	0	0	1	0	1	1	0	0	0	2	0	0	0	0	0	0	0	0	1	0	0	0	0	0	2	0	0	0	0	0	0	0	0	0	1	0	0	1	1	0	0	0	0	0	1	0	0	0	0	0	1	1	0	0	0	0	0	2	0	0	0	1	0	0	0	0	0	0	0	1	0	0	0	1	0	0	0	0	0	0	0	0	0	3	0	0	0	0	0	0	0	0	0	0	1	0	0	2	0	1	1	0	0	0	2	1	0	0	0	0	0	0	1	1	0	0	0	0	0	0	1	0	1	0	1	0	0	0	1	0	2	1	0	0	0	0	0	1	0	3	0	1	0	0	0	0	0	0	0	1	0	0	0	0	0	0	0	0	0	0	0	0	0	0	0	1	1	0	0	0	0	1	0	0	0	0	0	1	0	0	0	0	0	0	0	0	0	1	0	0	0	0	0	0	0	0	0	0	0	0	0	0	0	0	0	0	0	0	0	0	0	0	0	1	0	0	0	0	0	0	0	0	0	0	0	0	0	0	0	0	0	0	0	0	1	1	0	0	0	0	0	0	0	0	2	1	2	1	1	0	1	0	0	0	0	0	0	0	1	0	0	1	0	0	0	0	0	0	0	0	0	0	0	0	0	2	0	1	0	0	0	0	0	0	0	1	0	0	0	0	0	0	0	0	0	0	1	0	0	0	0	0	0	0	0	0	0	0	0	0	0	0	1	0	0	0	0	0	0	0	0	0	0	1	0	0	0	0	0	0	0	0	0	1	0	0	0	0	0	0	0	0	0	0	0	0	0	0	0	0	0	0	1	0	0	2	0	0	0	0	0	0	1	0	0	0	0	0	0	0	0	0	0	0	0	0	0	0	0	0	0	0	0	0	0	0	0	0	0	2	3	0	0	0	0	0	1	0	0	0	0	0	1	0	0	0	0	0	0	1	0	0	0	1	0	0	0	1	0	0	0	0	0	0	1	0	0	0	0	0	0	0	0	0	0	0	0	0	0	0	0	0	0	0	0	1	0	0	0	0	2	2	0	1	0	0	0	1	0	0	0	0	0	0	0	0	0	0	0	0	1	0	0	0	0	0	0	0	0	0	0	1	0	0	0	1	0	0	0	0	0	0	0	0	0	2	0	0	0	0	0	0	0	0	0	0	0	0	0	0	0	0	0	0	0	0	0	0	0	0	0	0	0	0	0	0	0	0	1	0	0	0	0	0	0	0	0	0	0	0	2	0	0	0	0	0	0	0	0	0	0	0	0	0	0	0	0	0	1	0	0	1	0	0	0	0	0	0	1	0	0	0	0	0	1	0	0	1	0	0	0	0	0	0	0	0	0	0	1	0	0	0	0	0	0	1	0	0	0	0	0	2	0	0	0	0	0	0	0	1	1	0	1	0	0	0	0	0	0	0	0	0	1	0	0	0	0	0	0	0	0	0	0	0	1	0	0	0	1	0	0	0	0	0	0	0	0	1	1	0	0	0	0	0	0	0	0	0	0	0	1	0	0	0	0	0	0	0	0	0	0	0	1	0	0	1	0	0	0	0	0	0	0	0	0	0	0	0	1	0	0	0	0	0	0	0	0	0	0	0	1	0	0	0	0	0	0	3	0	0	0	0	0	0	0	0	0	0	1	0	0	0	0	0	0	0	0	1	0	0	0	0	1	0	0	0	0	0	0	0	0	0	0	0	0	0	1	0	0	0	0	0	2	1	0	0	0	0	1	0	1	1	1	0	1	0	1	0	0	0	0	0	0	0	0	0	0	0	0	0	0	0	0	1	0	0	0	0	0	0	0	0	0	1	0	0	0	2	0	0	0	0	0	0	0	0	0	0	0	0	0	0	0	0	0	0	1	0	1	1	1	0	0	0	0	0	1	0	0	0	0	0	0	0	0	1	0	0	0	0	0	0	1	1	0	0	0	0	0	0	0	0	0	0	0	0	0	0	0	1	0	0	0	0	0	0	0	0	0	0	0	0	0	0	0	0	0	0	0	0	0	0	0	0	0	0	0	0	0	0	1	0	1	0	0	1	0	0	0	0	0	1	0	0	0	0	0	0	0	0	2	0	1	0	0	1	0	0	0	1	0	0	0	0	1	0	0	1	0	0	0	0	0	2	0	0	0	0	0	0	0	1	0	0	0	0	0	0	0	0	0	0	1	0	0	1	0	0	0	0	0	0	0	0	0	1	0	0	0	0	1	0	0	0	0	0	0	0	0	0	0	0	0	3	0	0	0	0	0	2	0	1	0	0	0	0	1	0	0	0	1	0	0	0	0	0	0	0	0	0	0	0	0	0	0	0	0	0	0	0	0	0	1	1	0	0	0	0	0	0	1	0	1	1	0	0	0	0	0	1	0	0	0	0	1	0	0	1	1	0	0	0	0	0	0	0	0	0	1	1	0	0	0	0	0	0	0	0	0	0	0	0	0	0	0	0	0	0	0	1	0	0	0	0	0	1	1	0	0	0	0	0	0	0	0	0	2	0	0	1	0	0	0	0	0	0	0	0	1	0	0	0	2	1	0	1	0	0	0	0	0	0	0	0	0	2	0	0	0	0	0	0	0	0	0	0	0	0	0	0	0	1	0	0	0	0	0	0	0	0	0	0	0	0	0	0	0	0	2	0	0	0	1	0	0	0	1	1	0	0	0	0	0	0	0	0	0	0	0	0	0	0	0	0	0	1	0	0	0	1	0	0	0	0	1	0	0	0	0	3	0	0	1	0	0	1	0	0	0	0	0	2	0	0	0	1	0	0	0	0	1	0	0	0	0	0	0	0	0	0	0	0	0	0	0	1	0	0	0	0	0	1	0	0	0	1	0	0	0	2	0	1	0	0	0	0	0	0	0	0	1	0	0	0	2	0	0	1	0	0	0	0	1	0	0	0	0	0	0	0	0	0	0	0	0	0	0	0	0	0	0	0	0	1	0	0	0	2	1	0	0	0	0	0	0	0	0	1	0	0	0	0	0	1	0	0	0	0	0	0	1	0	0	2	1	0	0	0	0	0	0	1	0	1	0	0	1	0	0	0	0	0	0	0	0	0	2	0	0	0	0	0	0	1	0	0	0	0	0	0	0	0	0	0	1	0	0	1	0	0	0	0	0	0	0	0	0	0	2	0	0	0	0	0	0	0	0	0	0	0	0	0	0	0	0	0	0	0	0	0	0	0	0	0	0	0	0	1	0	0	0	0	0	0	0	1	4	0	1	0	0	0	0	2	0	0	0	1	1	0	0	0	0	0	0	0	0	3	1	0	0	0	0	0	0	1	0	0	1	0	0	0	0	0	0	0	0	0	0	0	0	0	0	0	1	0	1	0	0	0	0	0	0
N0.HOG0006169	0	0	0	0	0	0	0	0	0	0	0	0	0	0	0	0	0	0	0	0	0	0	0	0	0	0	0	0	0	0	0	0	0	0	0	0	0	0	0	0	0	0	0	0	0	0	0	0	0	0	0	0	0	0	0	0	0	0	0	0	0	0	0	0	0	0	0	0	0	0	0	0	0	0	0	0	0	0	0	0	0	0	0	0	0	0	0	0	0	0	0	0	0	0	0	0	0	0	0	0	0	0	0	0	0	0	0	0	0	0	0	0	0	0	0	0	0	0	0	0	0	0	0	0	0	0	0	0	0	0	0	0	0	0	0	0	0	0	0	0	0	0	0	0	0	0	0	0	0	0	0	0	0	0	0	0	0	0	0	0	0	0	0	0	0	0	0	0	0	0	0	0	0	0	0	0	0	0	0	0	0	0	0	0	0	0	0	0	0	0	0	0	0	0	0	0	0	0	0	0	0	0	0	0	0	0	0	0	0	0	0	0	0	0	0	0	0	0	0	0	0	0	0	0	0	0	0	0	0	0	0	0	0	0	0	0	0	0	0	0	0	0	0	0	0	0	0	0	0	0	0	0	0	0	0	0	0	0	0	0	0	0	0	2	0	0	0	0	0	0	0	0	0	0	0	0	0	0	0	0	0	0	0	0	0	0	0	0	0	0	0	0	0	0	0	0	0	0	0	0	0	0	0	0	0	0	0	0	0	0	0	0	0	0	0	0	0	0	0	0	0	0	0	0	0	0	0	0	0	0	0	0	0	0	0	0	0	0	0	0	0	0	0	1	0	0	0	0	0	0	0	0	0	0	0	0	0	0	0	0	0	0	0	0	0	0	0	0	0	0	0	0	0	0	0	0	0	0	0	0	0	0	0	0	0	0	0	0	0	0	0	0	0	0	0	0	0	0	0	0	0	0	0	0	0	0	0	0	0	0	0	0	0	0	0	0	0	0	0	0	0	0	0	0	0	0	0	0	0	0	0	0	0	0	0	0	0	0	0	0	0	0	0	0	0	0	0	0	0	0	0	0	0	0	0	0	0	0	0	0	0	0	0	0	0	0	0	0	0	0	0	0	0	0	0	0	1	0	0	0	0	0	0	0	0	0	0	0	0	0	0	0	0	0	0	0	0	0	0	0	0	0	0	0	0	0	0	0	0	0	0	0	0	0	0	0	0	0	0	0	0	0	0	0	0	0	0	0	0	0	0	0	0	0	0	0	0	0	0	0	0	0	0	0	0	0	0	0	0	0	0	0	0	0	0	0	0	0	0	0	0	0	0	0	0	0	0	0	0	0	0	0	0	0	0	0	0	0	0	0	0	0	0	0	0	0	1	0	0	0	0	0	0	0	0	0	0	0	0	0	0	0	0	0	0	0	0	0	0	0	0	0	0	0	0	1	0	0	0	0	0	0	0	0	0	0	0	0	0	0	0	0	0	0	0	0	0	0	0	0	0	0	0	0	0	0	0	0	0	0	0	0	0	0	0	0	0	0	0	0	0	0	0	0	0	0	0	0	0	0	0	0	0	0	0	0	0	0	0	0	0	0	0	0	0	0	0	0	0	0	0	0	0	0	0	0	0	0	0	0	0	0	0	0	0	0	0	0	0	0	0	0	0	0	0	0	0	0	0	0	0	0	0	0	0	0	0	0	0	0	0	0	0	0	0	0	0	0	0	0	0	0	0	0	0	0	0	0	0	0	0	0	0	0	0	0	0	0	0	0	0	0	0	0	0	0	0	0	0	0	0	0	0	0	0	0	0	0	0	0	0	0	0	0	0	0	0	0	0	0	0	0	0	0	0	0	0	0	0	0	0	0	0	0	0	0	0	0	0	0	0	0	0	0	0	0	0	0	0	0	0	0	0	0	0	0	0	0	0	0	0	0	0	0	0	0	0	0	0	0	0	0	0	0	0	0	0	0	0	0	0	0	0	0	0	0	0	0	0	0	0	0	0	0	0	0	0	0	0	0	0	0	0	0	0	0	0	0	0	0	0	0	0	0	0	0	0	0	0	0	0	0	0	0	0	0	0	0	0	0	0	0	0	0	0	0	0	0	0	0	0	0	0	0	0	0	0	0	0	0	0	0	0	0	0	0	0	0	0	0	0	0	0	0	0	0	0	0	0	0	0	0	0	0	0	0	0	0	0	0	0	0	0	0	0	0	0	0	0	0	0	0	0	0	0	0	0	0	0	0	0	0	0	0	0	0	1	0	0	0	0	0	0	0	0	0	0	0	0	0	0	0	0	0	0	0	0	0	0	0	0	0	0	0	0	0	0	0	0	0	0	0	0	0	0	0	0	0	0	0	0	0	0	0	0	0	0	0	0	0	0	0	0	0	0	0	0	0	0	0	0	0	0	0	0	0	0	0	0	0	0	0	0	0	0	0	0	0	0	0	0	0	0	0	0	0	0	0	0	0	0	0	0	0	0	0	1	0	0	0	0	0	0	0	0	0	0	0	0	0	0	0	0	0	0	0	0	0	0	0	0	0	0	0	0	0	0	0	0	0	0	0	0	0	0	0	0	0	0	0	0	0	0	0	0	0	0	0	0	0	0	0	0	0	0	0	0	0	0	0	0	0	0	0	0	0	0	0	0	0	0	0	0	0	0	0	0	0	0	0	0	0	0	0	0	0	0	0	0	0	0	0	0	0	0	0	0	0	0	0	0	0	0	0	0	0	0	0	0	0	0	0	0	0	0	0	0	0	0	0	0	0	0	0	0	0	0	0	0	0	0	0	0	0	0	0	0	1	0	0	0	0	0	0	0	0	0	0	0	0	0	0	0	0	0	0	0	0	0	0	0	0	0	0	0	0	0	0	0	0	0	0	0	0	0	0	0	0	0	0	0	0	0	0	0	0	0	0	0	0	0	0	0	0	0	0	0	0	0	0	0	0	0	0	0	0	0	0	0	0	0	0	0	0	0	0	0	0	0	0	0	0	0	0	0	0	0	0	0	0	0	0	0	0	0	0	0	0	0	0	1	0	0	0	0	0	0	0	0	0	0	0	0	0	0	0	0	0	0	0	0	0	0	0	0	0	0	0	0	0	0	0	0	0	0	0	0	0	0	0	0	0	0	0	0	0	0	0	0	0	0	0	0	0	0	0	0	0	0	0	0	0	0	0	0	0	0	0	0	0	0	0	0	0	0	0	0	0	0	0	0	0	0	0	0	0	0	0	0	0	0	0	0	0	0	0	0	0	0	0	0	0	0	0	0	0	0	0	0	0	0	0	0	0	0	0	0	0	0	0	0	0	0	0	0	0	0	0	0	0	0	0	0	0	0	0	0	0	0	0	0	0	0	0	0	0	0	0	0	0	0	0	0	0	0	0	0	0	1	0	0	0	0	0	0	0	0	0	0	0	0	0	0	0	0	0	0	0	0	0	0	0	0	0	0	0	0	0	0	0	0	2	0	0	0	0	0	0	0	0	0	0	0	0	0	0	0	1	0	0	0	0	0	0	0	0	0	0	0	0	0	0	0	0	0	0	0	0	0	0	0	0	0	0	0	0	0	0	0	0	0	0	0	0	0	0	0	0	0	0	0	0	0	0	0	0	0	0	0	0	0	0	0	0	0	0	0	0	0	0	0	0	0	0	0	0	0	0	0	0	0	0	0	0	0	0	0	0	0	0	0	0	0	0	0	0	0	0	0	0	0	0	0	0	0	0	0	0	0	0	0	0	0	0	0	0	0	0	0	0	0	0	0	0	0	0	0	0	0	0	0	0	0	0	0	0	0	0	0	0	0	0	0	0	0	1	0	0	0	0	0	0	0	0	0	0	0	0	0	0	0	0	0	0	0	0	0	0	0	0	0	0	0	0	0	0	0	0	0	0	0	0	0	0	0	0	0	0	0	0	0	0	0	0	0	0	0	0	0	0	0	0	0	0	0	0	0	0	0	0	0	0	0	0	0	0	0	0	0	0	0	1	0	0	0	0	0	0	0	0	0	0	0	0	0	0	0	0	0	0	0	0	0	0	0	0	0	0	0	0	0	0	2	0	0	0	0	0	0	0	0	0	0	0	0	0	0	0	0	0	0	0	0	0	0	0	0	0	0	0	0	0	0	0	0	0	0	0	0	0	0	0	0	0	0	0	0	0	0	0	0	0	0	0	0	0	0	0	0	0	0	0	0	0	0	0	0	0	0	0	0	0	0	0	0	0	0	0	0	0	0	0	0	0	0	0	0	0	0	0	0	0	0	0	0	0	0	0	0	0	0	0	0	0	0	0	0	0	0	0	0	0	0	0	0	0	0	0	0	0	0	0	0	0	0	0	0	0	0	0	0	0	0	0	0	0	0	0	0	0	0	0	0	0	0	0	0	0	0	0	0	0	0	0	0	0	0	0	0	0	0	0	0	0	0	0	0	0	0	0	0	0	0	0	0	0	0	0	0	0	0	0	0	0	0	0	0	0	0	0	0	0	0	1	0	0	0	0	0	0	0	0	0	0	0	0	0	0	0	0	0	0	0	0	0	0	0	0	0	0	0	0	0	0	0	0	0	0	0	0	1	0	0	0	0	0	0	0	0	0	0	0	0	0	0	0	0	0	0	0	0	0	0	0	0	0	0	0	0	0	0	0	0	0	0	0	0	0	0	0	0	0	0	0	0	0	0	0	0	0	0	0	0	0	0	0	0	0	0	0	0	0	0	0	0	0	1	0	0	0	0	0	0	0	0	0	0	0	0	0	0	0	0	0	0	0	1	0	0	0	0	0	0	0	0	0	0	0	0	0	0	0	0	0	0	0	0	0	0	0	0	0	0	0	0	1	0	0	0	0	0	0	0	0	0	0	0	0	0	0	0	0	0	0	0	0	0	0	0	0	0	0	0	0	0	0	0	0	0	0	0	0	0	0	0	0	0	0	0	0	0	0	0	0	0	0	0	0	0	0	0	0	0	0	0	0	0	0	0	0	0	0	0	0	0	0	0	0	0	0	0	0	0	0	0	0	0	0	0	0	0	0	0	0	0	0	1	0	0	0	0	0	0	0	0	0	0	0	0	0	0	0	0	0	0	0	0	0	0	0	0	0	0	0	0	0	0	0	0	0	0	0	0	0	0	0	0	0	0	0	0	0	0	0	0	0	0	0	0	0	0	0	0	0	0	0	0	0	0	0	0	0	0	0	0	0	0	0	0	0	0	0	0	0	0	0	0	0	0	0	0	0	0	0	0	0	0	0	0	0	0	0	0	0	0	0	0	0	0	0	0	0	0	0	0	0	0	0	0	0	0	0	0	0	0	0	0	0	0	0	0	0	0	0	0	0	0	0	0	0	0	0	0	0	0	0	0	0	0	0	0	0	0	0	0	0	0	0	0	0	0	0	0	0	0	0	0	0	0	0	1	0	0	0	0	0	0	0	0	0	0	0	0	0	0	0	0	0	0	0	0	0	0	0	0	0	0	0	0	0	0	0	0	0	0	0	0	0	0	0	0	0	0	0	0	0	0	0	0	0	0	0	0	0	0	0	0	0	0	0	0	0	0	0	0	0	0	0	0	0	0	0	0	0	0	0	0	0	0	0	0	0	0	0	0	0	0	0	0	0	0	0	0	0	0	0	0	0	0	0	0	0	0	0	0	0	0	0	0	0	0	0	0	0	0	0	0	0	0	0	0	0	0	0	0	0	0	0	0	0	0	0	1	0	0	0	0	0	0	0	0	0	0	0	0	0	0	0	0	0	0	0	0	0	0	0	0	0	0	0	0	0	0	0	0	0	0	0	0	0	0	0	0	0	0	0	0	0	0	0	0	0	0	0	0	0	0	0	1	0	0	0	0	0	0	0	0	0	0	0	0	0	0	0	0	0	0	0	0	0	0	0	0	0	0	0	0	0	0	0	0	0	0	0	0	0	0	0	0	0	0	0	0	0	0	0	0	0	0	0	0	0	0	0	0	0	0	0	0	0	0	0	0	0	0	0	0	0	0	0	0	0	0	0	0	0	0	0	0	0	0	0	0	0	0	0	0	0	0	0	0	0	0	0	0	0	0	0	0	0	0	0	0	0	0	0	0	0	0	0	0	0	0	0	0	0	0	0	0	0	0	0	0	0	0	0	0	0	0	0	0	0	0	0	0	0	0	0	0	0	0	0	0	0	0	0	0	0	0	0	0	0	0	0	0	0	0	0	0	0	0	0	0	0	0	0	0	0	0	0	0	0	0	0	0	0	0	0	0	0	0	0	0	0	0	0	0	0	0	0	0	0	0	0	0	0	0	0	0	0	0	0	0	0	0	0	0	0	0	0	0	0	0	0	0	0	0	0	0	0	0	0	0	0	0	0	0	0	0	0	0	0	0	0	0	0	0	0	0	1	0	0	0	0	0	0	0	0	0	0	0	0	0	0	0	0	0	0	0	0	0	0	0	0	0	0	1	0	0	0	0	0	0	0	0	0	0	0	0	0	0	0	0	0	0	0	0	0	0	0	0	0	0	0	0	0	0	0	0	0	0	0	0	0	0	0	0	0	0	0	0	0	0	0	0	0	0	0	0	0	0	0	0	0	0	0	0	0	0	0	0	0	0	0	0	0	0	0	0	0	0	0	0	0	0	0	0	1	0	0	0	0	0	0	0	0	0	0	0	0	0	0	0	0	0	0	0	0	0	0	0	0	0	0	0	0	0	1	0	0	0	0	0	0	0	0	0	0	0	0	0	0	0	0	0	0	0	0	0	0	0	0	0	0	0	0	0	0	0	0	0	0	0	0	0	0	0	0	0	0	0	0	0	0	0	0	0	0	0	0	0	0	0	0	0	0	0	0	0	0	0	0	0	0	0	0	0	0	0	0	0	0	0	0	0	0	0	0	0	0	0	0	0	0	0	0	0	0	0	0	0	0	0	0	0	0	0	0	0	0	0	0	0	0	0	0	0	0	0	0	0	0	0	0	0	0	0	0	0	0	0	0	0	0	0	0	0	0	0	0	0	0	0	0	0	0	0	0	0	0	0	0	0	0	0	0	0	0	0	0	0	0	0	0	0	0	0	0	0	0	0	0	0	0	0	0	0	1	0	0	0	0	0	0	0	0	0	0	0	0	0	0	0	0	0	0	0	0	0	0	0	0	0	0	0	0	0	0	0	0	0	0	0	0	0	0	0	0	0	0	0	0	0	0	0	0	0	0	0	0	0	0	0	0	0	0	0	0	0	0	0	0	0	0	0	0	0	0	0	0	0	0	0	0	0	0	0	0	0	0	0	0	0	0	0	0	0	0	0	0	0	0	1	0	0	0	0	0	0	0	0	0	0	0	0	0	0	0	0	0	0	0	0	0	0	0	0	0	0	0	0	0	0	0	0	0	0	0	0	0	0	0	0	0	0	0	0	0	0	0	0	0	0	0	0	0	0	0	0	0	0	0	0	0	0	0	0	0	0	0	0	0	0	0	0	0	0	0	0	0	0	0	0	0	0	0	0	0	0	0	0	0	0	0	0	0	0	0	0	0	0	0	0	0	0	0	0	0	0	0	0	0	0	0	0	0	0	0	0	0	0	0	0	0	0	0	0	0	0	0	0	0	0	0	0	0	0	0	0	0	0	0	0	0	0	0	0	0	0	0	0	0	0	0	0	0	0	2	0	0	0	0	0	0	0	0	0	0	0	0	0	0	0	0	0	0	0	0	0	0	0	0	0	0	0	0	0	0	0	0	0	0	0	0	0	0	0	0	0	0	0	0	0	0	0	0	0	0	0	0	0	0	0	0	0	0	0	0	0	0	0	0	0	0	0	0	0	0	0	0	0	0	0	0	0	0	0	0	0	0	0	0	0	0	0	0	0	0	0	0	0	0	0	0	0	0	0	0	0	0	0	0	0	0	0	0	0	0	0	0	0	0	0	0	0	0	0	0	0	0	0	0	0	0	0	0	0	0	0	0	0	0	0	0	0	0	0	0	0	1	0	0	0	0	0	0	0	0	0	0	0	0	0	0	0	0	0	0	0	0	0	0	0	0	0	0	0	0	0	0	0	0	0	0	0	0	0	0	0	0	0	0	0	0	0	0	0	0	0	0	0	0	0	0	0	0	0	0	0	0	0	0	0	0	0	0	0	0	0	0	0	0	0	0	0	0	0	0	0	0	0	0	0	0	0	0	0	0	0	0	0	0	0	0	0	0	0	0	0	0	0	0	0	0	0	0	0	0	0	0	0	0	0	0	0	0	0	0	0	0	0	0	0	0	0	0	0	0	0	0	0	0	0	0	0	0	0	0	0	0	0	0	0	0	0	0	0	0	0	0	0	0	0	0	0	0	0	0	0	0	0	0	0	0	0	0	0	0	0	0	0	0	0	0	0	0	0	0	0	0	0	0	0	0	0	0	0	0	0	0	0	0	0	0	0	0	0	0	0	0	0	0	0	0	0	0	0	0	0	0	0	0	0	0	0	0	0	0	0	0	0	0	0	0	0	0	0	0	0	0	0	1	0	0	0	0	0	0	0	0	0	0	0	0	0	0	0	0	0	0	0	0	0	0	0	0	0	0	0	0	0	1	0	0	0	0	0	0	0	0	0	0	0	0	0	0	0	0	0	0	0	0	0	0	0	0	0	0	0	0	2	0	0	0	0	0	0	0	0	0	0	0	0	0	0	0	0	0	0	0	0	0	0	0	0	0	0	0	0	0	0	0	0	0	0	0	0	0	0	0	0	0	0	0	0	0	0	0	0	0	0	1	0	0	0	0	0	0	0	0	0	0	0	0	0	0	0	0	0	0	0	0	1	0	0	0	0	0	0	0	0	0	0	0	0	0	0	0	0	0	0	0	0	0	0	0	0	0	0	0	0	0	0	0	0	0	0	0	0	0	0	0	0	0	0	0	0	0	0	0	0	0	0	0	0	0	0	0	0	0	0	0	0	0	0	0	0	0	0	0	0	0	0	0	0	0	0	0	0	0	0	0	0	0	0	0	0	0	0	0	0	0	0	0	0	0	0	0	0	0	0	0	0	0	0	0	0	0	0	0	0	0	0	0	0	0	0	0	0	0	0	0	0	0	0	0	0	0	0	0	0	0	0	0	0	0	0	0	0	0	0	0	0	0	0	0	0	0	0	0	0	0	0	0	0	0	0	0	0	0	0	0	0	0	0	0	0	0	0	0	0	0	0	0	0	0	0	0	0	0	0	0	0	0	0	0	0	0	0	0	0	0	0	0	0	0	0	0	0	0	0	0	0	0	0	0	0	0	0	0	0	0	0	0	0	0	0	0	0	0	0	0	0	0	0	0	0	0	0	0	0	0	0	0	0	0	0	0	0	0	0	0	0	0	0	0	0	0	0	0	0	0	0	0	0	0	0	0	0	0	0	0	0	0	0	0	0	0	0	0	0	0	0	0	0	0	0	0	0	0	0	0	0	0	0	0	0	0	0	0	0	0	1	0	0	0	0	0	0	0	0	0	1	0	0	0	0	0	0	1	0	0	0	0	0	0	0	0	0	0	0	0	0	0	0	0	0	0	0	0	0	0	0	0	0	0	0	0	0	0	0	0	0	0	0	0	0	0	0	0	0	0	0	0	0	0	0	0	0	0	0	1	0	1	0	0	0	1	0	0	0	0	0	0	0	0	0	0	0	0	0	0	0	0	0	0	0	0	0	0	0	0	0	0	0	0	0	0	0	0	0	0	0	0	0	0	0	0	0	0	0	0	0	0	0	0	0	0	0	0	0	0	0	0	0	0	0	0	0	0	0	0	0	0	0	0	0	0	0	0	0	0	0	0	0	0	0	0	0	0	0	0	0	0	0	0	0	0	0	0	1	0	0	0	0	0	0	0	0
N0.HOG0006200	0	1	0	0	0	1	0	0	3	0	1	0	0	0	0	1	0	0	0	0	0	1	0	0	0	2	0	0	0	0	0	2	1	1	0	0	0	0	0	0	0	0	0	1	0	0	0	0	0	0	1	1	1	2	0	0	0	0	0	0	0	1	1	0	0	0	0	0	3	0	0	0	0	0	0	0	0	0	0	0	1	1	1	0	0	0	0	1	0	1	0	0	0	1	1	0	0	1	0	0	1	0	0	0	0	0	0	0	1	0	0	0	0	0	1	2	0	0	0	0	1	0	0	2	0	1	2	0	0	0	1	0	0	1	0	0	0	0	0	2	0	0	0	0	0	0	0	0	0	0	0	0	0	0	0	1	1	0	0	1	0	0	0	1	0	1	0	0	1	1	0	0	0	1	0	0	0	1	0	0	0	0	0	0	0	1	1	1	0	0	0	0	0	0	0	0	0	1	0	0	1	0	1	0	1	0	0	0	0	0	2	1	0	0	0	0	1	0	0	1	0	0	0	0	2	0	0	0	0	0	1	0	1	0	1	0	0	1	0	0	0	0	1	1	1	1	1	1	0	1	0	0	2	0	0	0	0	0	0	0	0	0	0	0	0	0	0	0	1	0	1	0	0	1	0	2	0	0	0	0	0	2	1	0	0	0	0	1	0	0	0	0	0	0	1	0	0	0	0	0	0	0	1	0	0	0	0	0	0	0	0	1	0	0	0	0	0	1	0	0	0	0	1	1	0	0	0	0	3	1	0	0	1	0	0	0	0	0	0	0	0	0	0	0	0	0	0	0	1	0	0	0	0	0	0	0	0	0	0	1	0	0	0	0	0	0	0	0	0	0	0	0	0	0	0	0	0	0	0	0	0	0	1	1	1	1	2	0	0	1	0	2	0	1	0	0	1	0	1	0	2	0	0	0	0	0	0	0	0	0	1	0	0	0	0	0	0	0	0	0	0	0	0	0	0	0	1	0	0	0	1	0	1	0	1	0	0	0	1	0	0	0	0	3	0	0	0	0	0	0	0	1	1	0	0	0	0	0	1	0	0	0	1	1	0	0	0	0	0	0	0	1	0	1	0	0	0	0	0	2	0	0	0	1	0	0	0	0	0	0	0	0	0	0	0	0	0	0	0	1	1	0	0	0	1	1	0	0	0	1	0	1	1	0	1	0	0	1	0	0	0	1	0	0	0	1	1	0	1	0	0	0	0	0	0	0	1	1	0	0	2	0	0	0	0	0	1	2	2	0	0	1	0	0	0	0	0	0	0	0	1	0	0	0	1	0	0	0	0	0	0	0	0	0	4	1	0	2	0	0	0	0	0	0	1	0	1	1	0	1	2	1	0	2	0	0	1	0	0	0	0	0	0	0	0	0	0	1	0	1	0	0	0	0	0	1	0	0	0	1	0	1	1	1	0	0	0	1	3	0	1	1	0	1	1	0	3	0	1	0	0	0	0	0	0	0	1	0	0	0	0	0	0	0	1	0	0	0	0	0	0	0	0	0	0	0	0	1	0	3	2	0	0	0	1	0	1	0	1	0	0	0	1	1	1	1	1	0	0	0	0	0	0	0	0	0	1	0	0	0	0	0	0	0	0	1	1	0	0	0	2	2	0	0	0	1	0	0	1	0	0	0	0	0	0	0	0	0	0	0	1	2	0	0	0	3	1	0	0	2	0	0	0	2	0	0	0	0	0	0	1	0	0	0	0	0	0	0	0	0	0	0	0	0	0	0	0	1	0	1	0	1	0	0	0	0	0	0	0	0	0	1	1	1	0	0	3	0	0	0	0	0	0	2	0	0	0	0	0	1	0	0	0	2	0	0	0	1	1	0	0	1	0	0	0	0	0	0	1	0	0	0	0	0	0	0	0	0	0	0	0	0	0	1	0	2	1	1	0	0	0	0	0	0	0	0	1	0	0	0	0	0	0	1	0	1	0	0	0	0	1	0	0	0	1	0	2	0	0	0	2	0	0	2	1	0	0	0	0	0	0	0	0	1	2	1	0	0	0	0	0	1	0	0	1	0	0	0	1	0	0	0	0	0	0	0	0	1	0	1	0	0	0	0	1	0	2	0	0	1	1	0	0	1	0	1	0	0	0	4	1	1	0	1	0	0	0	1	1	0	0	0	0	1	0	1	0	1	0	0	0	0	0	0	0	0	0	0	0	0	0	0	0	1	0	0	0	0	0	0	0	0	0	0	0	3	2	2	0	1	1	0	0	0	0	0	0	2	2	0	0	2	1	0	0	0	0	2	0	0	0	4	1	2	1	1	2	0	0	1	0	0	0	1	0	1	0	0	0	0	1	0	0	0	0	1	0	0	0	0	0	0	0	0	0	0	0	0	0	0	0	0	1	0	0	0	0	0	0	1	0	1	2	0	1	0	0	0	0	0	0	0	0	0	0	1	0	0	0	0	0	0	0	0	0	1	0	0	0	1	0	3	2	0	1	0	0	2	0	0	1	1	0	0	0	0	0	0	0	0	1	0	0	0	0	0	1	0	0	1	0	0	1	0	0	0	0	1	1	0	1	0	0	0	0	0	1	0	0	0	0	1	0	0	0	1	0	0	0	0	0	1	0	1	0	0	0	1	1	0	0	0	1	0	0	0	0	0	0	0	0	0	0	0	0	0	1	0	0	0	0	1	0	1	0	1	2	0	0	1	0	0	1	0	0	0	0	0	1	2	1	0	0	2	0	0	0	1	0	0	0	1	0	0	0	1	0	1	0	1	0	0	0	0	0	2	0	2	0	0	0	1	0	0	1	0	1	0	1	1	1	1	0	1	0	0	0	0	2	0	1	0	1	0	2	0	0	0	0	0	1	0	0	0	0	0	0	0	0	0	0	1	0	0	1	0	0	0	0	0	0	0	0	0	0	0	0	0	0	0	0	0	1	1	1	0	1	0	0	0	0	0	0	0	0	0	0	1	0	0	0	1	0	1	1	0	1	2	0	0	0	0	0	0	0	0	1	0	1	0	0	0	2	2	0	0	0	0	0	0	0	0	1	0	0	0	1	1	1	0	1	0	0	1	0	0	1	1	0	0	0	2	0	0	0	0	2	0	1	2	1	0	1	1	0	0	0	0	0	1	0	0	0	0	0	0	0	0	0	1	1	0	0	0	0	0	1	0	0	1	0	2	1	0	0	0	0	0	1	0	0	0	0	1	0	2	0	1	0	1	1	0	1	0	2	1	1	0	2	0	0	0	0	0	1	0	0	1	1	0	1	1	2	0	0	0	0	0	0	0	0	2	1	0	0	0	0	0	0	0	0	1	0	1	0	1	1	0	0	0	0	1	1	0	0	0	0	0	0	0	0	0	0	1	0	0	0	0	1	0	0	1	1	0	0	0	0	0	0	0	0	0	0	0	0	0	0	0	0	1	0	0	1	0	0	3	0	0	0	2	0	0	1	0	0	0	0	0	1	0	0	0	0	0	0	0	0	0	0	2	0	1	0	0	0	1	0	1	0	0	0	0	0	1	1	0	1	0	0	0	0	0	0	0	0	0	0	0	0	0	0	0	0	0	0	0	1	0	0	0	0	0	0	0	0	0	0	1	0	0	1	0	0	1	0	0	2	0	0	0	0	1	2	0	0	0	0	1	0	0	0	0	0	0	0	0	0	0	0	0	1	0	0	0	0	0	0	0	0	1	0	0	1	1	0	0	0	0	0	0	0	0	0	0	1	0	0	0	0	0	0	1	0	0	0	1	0	0	0	0	1	0	0	1	0	0	1	1	0	0	1	0	0	0	0	0	0	0	0	1	2	0	0	0	0	0	0	0	0	0	0	1	0	0	2	2	3	0	0	1	0	0	0	0	0	1	0	0	0	0	0	0	1	0	0	1	0	0	0	1	1	0	0	0	0	1	0	0	1	1	0	0	0	0	0	0	0	0	0	0	0	0	0	0	1	0	0	0	0	0	0	0	0	0	0	0	0	0	2	0	0	0	0	0	1	0	0	0	0	0	0	0	0	1	0	0	0	0	1	0	0	1	0	0	0	0	0	0	0	0	0	1	0	1	0	1	1	0	0	0	3	0	0	1	0	0	1	0	1	0	0	2	0	1	1	0	1	2	1	0	0	1	1	0	0	0	0	0	2	0	0	0	0	2	0	1	0	0	0	0	0	0	0	0	0	0	0	0	0	0	0	0	0	0	0	0	1	0	0	0	0	0	0	0	1	0	0	0	0	1	0	0	1	1	0	0	2	0	0	0	0	0	0	0	0	0	1	0	0	0	0	0	1	0	0	0	0	0	0	0	0	0	0	0	0	0	0	0	0	0	0	0	0	0	0	0	0	0	0	0	0	0	0	0	0	1	0	0	3	0	0	0	0	1	0	0	0	4	0	0	0	1	0	0	0	0	1	0	1	0	0	0	0	0	0	0	1	1	0	1	0	0	1	0	0	0	0	1	1	1	0	0	0	0	0	1	2	0	0	0	1	0	0	0	0	0	1	0	0	0	0	0	1	0	1	0	1	0	0	1	0	2	0	0	0	1	0	0	1	0	0	0	1	1	0	0	2	0	0	0	1	0	1	0	0	1	0	0	0	0	0	0	0	0	1	0	0	1	0	0	0	0	0	0	0	1	0	0	1	1	0	0	0	0	0	1	0	0	1	0	0	0	0	0	0	1	3	0	0	0	0	0	0	1	1	1	0	0	0	0	0	0	0	0	0	0	0	0	0	0	0	0	0	0	1	0	0	1	0	0	1	0	0	0	1	0	0	1	0	0	0	0	0	0	0	1	0	0	0	2	0	0	1	0	0	0	0	0	0	0	1	0	0	0	0	0	2	0	1	0	1	0	0	0	0	0	1	1	0	0	0	0	0	0	0	1	0	0	0	0	1	0	0	0	0	0	0	0	2	0	0	0	0	0	0	0	0	1	0	0	0	0	0	0	0	0	0	0	0	1	0	0	1	0	0	1	0	0	0	0	0	0	0	0	0	0	0	0	0	1	0	0	1	2	1	0	0	0	0	0	0	1	0	0	0	0	1	0	3	1	0	0	0	0	0	1	0	0	0	0	0	0	0	0	0	0	0	2	2	1	0	0	0	0	0	3	0	0	0	0	0	1	1	0	0	0	0	0	0	0	0	0	0	0	0	0	0	0	1	0	2	2	0	1	0	0	1	0	0	0	1	0	1	1	0	0	0	0	2	0	1	0	0	1	1	0	1	1	2	1	1	0	0	2	0	0	0	0	0	1	0	0	0	2	0	0	0	0	0	1	0	0	1	0	1	0	0	0	2	1	0	1	0	0	2	1	0	0	1	1	0	0	1	0	0	1	1	1	0	0	0	0	0	0	0	0	0	0	0	0	0	0	0	1	0	0	0	0	0	0	0	1	0	0	0	0	1	0	0	0	0	0	0	0	0	0	1	0	1	0	1	0	0	3	0	0	1	0	0	0	0	0	0	2	1	0	0	0	0	1	1	0	0	0	0	0	0	0	0	1	0	0	0	0	1	2	0	0	0	0	2	0	0	0	0	0	0	0	0	1	0	0	0	2	0	0	0	0	0	0	0	1	0	0	0	0	1	0	0	1	1	0	0	0	0	0	0	0	1	0	0	1	0	0	0	0	0	1	0	0	1	0	0	0	0	0	0	0	1	0	0	1	0	0	1	0	0	1	0	0	0	1	0	0	1	0	0	0	0	0	0	0	0	0	0	0	0	1	1	0	1	1	1	1	0	0	0	0	1	0	3	2	0	0	0	0	0	0	0	0	1	0	0	2	0	0	0	1	0	0	1	0	0	0	0	0	1	0	0	0	0	1	0	1	0	0	0	0	0	0	1	0	0	0	0	0	0	0	0	1	1	0	0	0	0	0	0	2	0	0	1	0	0	1	0	0	0	0	0	1	0	0	0	0	0	0	0	1	0	1	0	0	0	1	0	0	0	0	1	0	0	1	0	0	0	0	1	1	0	0	0	1	1	0	0	1	0	0	0	0	0	0	0	0	0	0	1	0	0	0	0	0	2	0	0	0	0	0	1	0	0	0	1	0	0	1	0	0	2	0	1	0	0	2	0	1	0	0	0	0	0	0	0	0	0	0	0	0	0	0	0	0	1	0	0	0	1	0	0	0	0	1	1	0	0	0	0	0	0	0	0	1	0	0	0	0	0	1	1	0	0	1	0	1	0	0	0	0	1	0	0	0	1	2	0	0	1	0	1	0	0	1	0	1	0	0	0	0	0	0	0	1	0	0	0	0	0	1	0	1	0	0	1	0	0	0	0	0	0	1	1	0	0	1	0	0	0	0	0	0	1	0	0	0	0	0	0	0	0	0	1	0	0	1	0	1	2	2	1	0	0	0	1	1	0	0	0	1	2	0	0	0	0	0	1	0	0	0	1	0	0	0	0	0	0	2	4	0	4	0	0	2	0	0	1	0	1	0	0	0	0	0	0	0	1	1	0	0	0	0	0	0	1	0	0	0	0	1	0	0	0	0	2	0	0	0	1	1	0	1	0	0	0	1	0	0	1	0	0	0	0	1	0	1	1	1	1	0	0	0	0	0	0	1	0	0	0	1	0	1	0	0	0	0	0	0	1	0	0	1	0	1	0	0	0	0	0	0	0	0	0	0	0	0	0	2	0	0	0	1	0	0	0	0	0	0	2	0	1	0	0	1	0	0	0	0	1	0	0	0	0	0	0	2	0	0	2	0	0	0	0	0	0	0	0	0	1	0	0	0	0	1	0	0	0	0	0	0	0	0	1	0	1	1	1	0	0	1	2	2	0	0	0	1	0	1	0	1	0	0	0	0	0	0	0	1	0	0	0	0	0	0	0	0	0	0	0	0	0	0	0	0	0	0	0	0	0	0	0	0	0	0	1	0	0	0	1	0	1	0	0	0	1	0	0	0	0	1	1	1	0	0	0	0	0	2	1	0	0	1	1	0	1	0	0	0	2	1	0	0	0	0	0	0	0	0	0	2	0	0	0	0	0	0	0	0	0	0	0	2	1	1	0	0	0	0	0	0	1	1	0	1	0	0	0	0	1	0	0	1	0	1	1	0	0	0	0	0	1	0	0	0	0	0	0	0	3	0	0	0	0	0	0	1	0	3	0	0	1	0	0	0	0	0	0	0	0	0	0	0	0	1	0	0	0	0	1	0	0	0	0	0	1	0	0	0	0	0	0	0	0	0	0	0	0	0	0	0	2	0	0	0	0	1	0	0	0	0	0	0	0	0	0	0	1	0	0	0	0	0	1	1	0	0	0	1	0	1	0	0	0	0	1	1	0	0	0	0	0	0	0	0	0	0	0	0	0	0	0	0	0	0	0	1	0	1	0	0	0	1	0	0	0	0	0	0	1	0	0	1	1	0	1	0	0	1	0	0	0	0	1	0	1	0	0	0	0	0	1	1	0	1	1	0	0	0	0	0	1	0	0	0	1	0	0	1	0	0	0	1	0	0	1	0	1	0	0	0	1	0	0	0	1	0	0	0	0	0	0	0	0	2	1	0	0	0	0	0	0	0	0	0	1	0	0	0	0	0	0	0	1	0	0	0	0	0	0	0	0	0	0	1	0	0	1	0	0	1	0	0	1	0	0	1	0	0	0	0	0	0	0	1	0	2	0	0	0	0	0	0	0	0	0	0	0	0	2	0	0	0	0	0	0	0	4	1	0	0	0	0	1	0	0	0	0	1	0	0	0	0	0	0	0	0	0	0	0	0	0	1	0	0	0	1	1	0	0	1	0	0	0	1	0	0	1	0	0	2	0	0	1	2	0	0	0	1	0	0	0	0	1	0	0	0	1	1	0	0	0	0	0	1	0	1	0	0	0	1	0	0	0	0	0	0	0	2	0	0	1	0	0	0	0	2	0	0	0	0	0	0	0	1	0	0	1	0	1	0	0	0	0	0	0	1	0	0	1	2	2	1	0	0	1	1	2	0	0	0	0	0	0	0	0	0	0	0	1	0	0	0	0	0	0	0	0	0	0	0	0	1	1	1	1	0	1	0	1	0	0	0	0	1	0	0	0	0	0	0	0	4	1	0	1	0	0	0	0	0	0	0	0	0	1	1	0	0	0	0	2	0	0	0	0	0	0	0	2	0	0	0	0	1	0	0	1	0	1	0	5	1	0	0	0	0	0	0	0	1	0	1	1	0	1	1	0	2	0	0	0	1	0	0	0	1	1	0	2	0	0	0	0	0	0	0	0	0	1	0	1	0	1	1	0	0	0	0	0	0	1	1	0	0	0	0	0	0	0	1	1	0	1	2	0	1	0	1	0	1	0	0	0	0	0	0	1	0	0	0	0	0	0	0	1	0	1	0	0	0	0	1	0	1	1	0	1	0	0	3	0	0	0	0	0	0	1	0	1	1	0	0	0	0	0	0	0	0	0	0	0	0	0	0	0	0	0	1	0	0	0	0	0	0	0	4	0	0	1	0	0	0	0	0	0	0	0	0	0	0	0	2	0	0	0	0	0	0	0	0	0	1	1	0	0	0	0	0	0	0	0	0	0	0	0	0	0	0	1	0	0	0	0	3	0	1	0	0	0	1	0	0	0	0	0	0	0	0	0	0	0	1	0	2	0	0	1	2	0	0	0	0	1	0	1	0	0	0	1	0	2	1	1	0	0	0	1	0	0	1	1	0	0	1	0	0	0	0	0	0	0	0	0	0	1	0	0	0	0	0	1	0	0	0	0	1	0	1	0	2	0	0	0	0	0	0	0	0	1	0	0	0	0	0	2	0	0	0	1	0	0	0	0	0	0	0	0	0	0	0	1	0	0	0	0	1	1	0	1	0	0	0	0	0	0	0	0	3	0	0	0	0	0	0	0	0	0	0	1	1	0	0	2	1	0	0	0	1	0	0	1	0	0	1	0	0	0	2	0	0	0	0	2	0	1	0	0	0	0	0	0	0	0	1	0	1	0	0	1	0	0	1	0	0	0	1	0	0	0	0	1	0	0	0	0	0	0	0	0	1	0	0	1	0	0	0	0	0	0	1	1	1	1	0	0	1	0	0	2	0	0	0	0	0	0	0	0	0	0	0	0	1	0	2	1	0	1	5	1	0	0	0	0	0	1	1	0	0	1	0	0	0	0	0	0	0	0	0	0	0	0	0	0	0	0	1	0	0	0	0	0	0	0	0	1	0	1	1	1	0	0	0	2	0	0	2	0	0	1	1	0	0	0	0	0	0	2	0	0	0	0	0	0	0	0	0	0	0	1	0	0	0	0	0	0	0	0	0	0	0	0	0	0	0	0	0	1	0	0	0	0	0	0	0	0	0	0	2	2	1	0	1	0	0	0	0	1	0	0	0	1	0	0	0	0	1	0	1	0	0	1	0	0	1	0	2	1	1	1	0	1	0	0	0	0	0	0	0	3	0	0	1	0	0	1	1	0	0	0	0	0	0	0	0	0	0	0	0	1	0	0	0	0	0	0	1	1	0	0	0	0	0	1	0	0	0	0	0	1	1	0	1	0	0	0	1	1	0	1	0	0	0	0	0	0	1	0	1	0	1	2	0	0	0	0	1	0	0	0	1	0	0	0	0	1	1	0	0	0	2	0	0	0	3	0	1	0	0	0	0	0	1	1	0	0	0	0	0	1	0	0	0	0	0	0	0	0	0	2	0	1	1	0	0	0	0	0	0	0	1	1	0	0	1	0	1	0	0	2	0	0	0	0	0	0	0	0	0	0	0	2	0	0	0	0	0	0	1	0	0	0	2	0	0	0	0	0	0	0	1	0	0	0	0	0	0	0	0	0	0	0	0	0	0	1	0	0	0	0	0	0
N0.HOG0006206	2	1	0	2	2	2	1	0	1	0	4	2	0	0	1	2	2	3	1	1	0	1	0	0	1	1	3	0	0	0	4	4	1	4	0	7	0	3	1	2	0	2	6	9	1	9	2	0	0	1	0	1	0	1	0	1	0	0	0	0	0	1	2	1	1	1	2	0	1	1	0	8	0	0	0	0	4	3	0	5	0	0	0	0	0	1	1	0	2	1	1	0	0	1	1	0	0	1	1	0	1	0	1	0	2	0	1	0	6	0	4	4	0	2	1	0	2	1	0	2	0	1	1	1	0	0	1	0	1	2	5	1	0	2	2	1	0	0	1	2	2	0	0	2	0	1	5	0	1	0	1	1	0	3	3	2	1	0	0	1	2	2	3	0	2	1	2	3	0	4	1	1	0	10	0	2	4	3	2	0	3	0	0	4	0	0	0	0	1	1	0	1	2	1	0	0	1	1	3	1	1	0	6	0	2	2	0	1	0	1	2	0	0	5	0	1	7	1	0	1	0	1	0	4	1	0	3	1	0	3	2	0	0	1	1	0	1	3	2	1	0	1	2	1	1	1	3	6	2	0	2	0	2	2	2	0	3	1	0	0	1	9	0	1	2	0	0	3	1	0	2	0	0	2	1	3	0	0	0	0	1	3	1	3	0	0	1	0	0	0	2	3	5	0	2	0	0	1	0	1	0	1	0	0	1	0	0	0	1	1	1	2	8	3	5	1	0	0	1	1	3	2	0	4	0	2	2	1	0	2	2	0	0	1	1	1	3	0	8	1	2	1	0	0	1	0	0	0	1	1	0	5	1	1	0	3	0	0	0	0	1	3	0	0	3	0	0	3	1	2	0	2	1	4	0	1	1	2	0	4	1	0	4	1	0	4	2	0	0	3	1	1	0	0	0	1	0	1	1	1	3	0	2	0	1	0	0	0	2	1	3	0	1	5	0	0	1	0	0	0	1	0	4	1	5	1	2	1	3	0	4	0	4	0	2	0	3	0	0	3	0	2	0	4	0	0	1	2	0	1	2	0	5	0	2	2	1	0	0	0	2	3	0	0	1	0	0	0	1	1	0	3	2	2	0	0	2	0	1	1	0	0	1	6	0	1	0	2	2	0	0	0	1	1	0	1	0	0	0	0	3	0	0	1	1	2	0	1	1	3	0	0	0	0	5	2	0	1	0	1	0	0	2	0	0	2	2	0	0	0	2	0	0	0	0	1	1	3	0	2	5	1	0	0	2	1	1	1	2	2	0	4	1	0	1	2	0	4	0	4	0	1	0	3	2	0	4	0	2	1	1	0	1	0	4	1	0	0	7	0	0	2	1	0	0	0	1	2	2	0	4	3	0	3	0	1	0	0	2	1	0	0	0	1	0	1	0	2	1	1	1	1	0	1	0	4	1	1	0	3	2	0	0	3	2	4	0	2	6	0	2	1	0	2	3	4	0	1	0	1	0	0	2	1	0	0	0	0	0	0	0	2	2	0	3	3	2	1	1	2	1	1	1	1	1	0	1	0	2	6	2	0	2	1	0	0	3	0	1	2	0	2	5	0	2	1	2	1	0	0	1	3	6	0	0	0	5	2	0	0	1	0	1	0	2	0	0	0	0	4	5	0	0	2	2	2	4	0	1	1	1	2	1	0	2	0	0	1	0	0	2	1	1	2	1	5	0	1	1	2	0	0	4	7	0	1	2	3	0	0	5	2	2	2	0	1	1	3	0	1	1	1	0	2	3	0	5	1	0	0	2	0	1	0	1	0	0	1	4	0	0	3	0	3	0	0	4	0	0	0	1	1	0	2	0	2	0	1	0	2	0	5	5	5	1	0	2	3	1	7	1	4	0	6	1	0	0	2	1	0	1	0	1	0	0	0	2	2	0	0	0	0	2	3	0	0	0	1	1	1	1	0	1	0	1	0	1	5	3	1	1	1	0	2	1	0	1	0	0	1	2	1	1	0	2	0	3	0	2	0	3	2	1	2	3	1	0	1	0	1	2	0	0	2	0	4	0	1	0	0	0	6	0	0	3	2	1	1	1	0	7	3	1	0	0	0	0	0	2	0	2	2	5	2	0	0	1	1	0	4	0	0	0	5	1	0	2	0	1	6	1	0	0	0	2	2	0	4	3	0	9	1	0	0	0	1	2	1	1	1	2	0	0	2	0	1	0	1	2	2	2	3	1	2	2	0	1	1	0	3	0	1	3	1	0	2	3	2	0	0	0	4	1	3	1	0	0	1	3	0	0	2	3	2	1	0	1	4	0	1	0	12	1	4	0	1	2	1	0	1	3	4	0	3	0	1	0	6	0	0	1	0	0	0	0	2	0	0	1	6	2	1	1	0	1	0	0	1	0	4	1	0	2	0	1	4	3	1	3	3	1	0	4	0	2	4	1	1	0	0	0	5	0	0	1	1	0	2	2	1	3	2	2	14	0	0	1	4	1	1	1	1	0	1	3	2	3	0	0	3	1	2	0	0	1	1	0	0	1	0	0	3	3	2	0	1	0	1	1	3	3	0	1	1	1	1	4	2	1	2	1	0	1	1	1	0	5	0	0	2	1	0	3	0	1	1	6	0	0	0	1	1	0	5	0	3	0	0	0	0	1	0	2	0	2	0	0	0	2	1	0	0	1	3	1	1	0	2	2	0	0	2	0	0	2	5	4	1	4	1	0	0	1	0	0	0	2	0	1	1	1	0	0	0	0	0	0	2	0	1	4	0	0	0	3	3	3	1	2	5	1	0	1	0	2	1	3	4	2	0	1	1	3	0	0	0	1	3	1	2	0	2	1	1	1	0	1	0	0	0	4	1	1	5	3	1	0	0	1	1	0	0	0	0	6	0	0	0	0	1	0	0	0	3	1	3	2	2	0	0	1	0	0	2	0	1	4	1	1	0	1	1	3	1	1	1	2	2	1	1	1	0	1	1	3	1	0	2	1	2	3	0	1	0	5	3	2	6	0	0	1	1	0	0	0	0	2	3	2	0	7	1	2	2	1	0	4	2	2	1	0	1	0	2	3	0	1	1	0	0	3	2	0	1	0	3	8	4	1	3	1	11	3	0	2	3	0	2	0	4	1	1	0	0	0	1	2	0	1	4	3	1	1	3	0	1	1	0	1	5	2	1	0	0	2	0	6	3	5	3	2	1	1	1	0	2	0	0	1	0	1	0	4	2	0	1	4	1	0	1	4	2	0	0	2	0	1	1	1	1	1	2	1	0	3	0	2	0	1	2	0	7	9	1	0	2	1	2	2	0	1	2	2	0	2	0	0	3	4	1	1	2	0	2	2	0	0	1	1	0	1	0	0	0	0	1	5	7	2	0	2	0	0	3	0	0	1	6	6	1	0	1	0	0	1	0	0	0	0	1	0	0	2	1	0	0	0	1	4	3	0	3	0	0	3	3	1	0	1	2	2	1	3	0	0	1	0	0	1	0	0	4	0	0	0	0	1	3	1	0	1	0	2	1	2	2	0	0	0	1	0	2	1	3	1	0	0	3	4	0	1	1	1	1	0	1	1	4	0	3	0	0	1	1	1	1	0	1	1	2	0	0	2	0	1	4	0	0	1	1	0	0	1	0	1	0	8	1	2	0	0	1	3	1	6	2	0	6	0	0	0	4	1	0	0	0	0	4	2	0	2	1	1	0	1	0	3	2	1	2	0	1	0	0	0	0	3	2	0	0	0	1	2	1	2	3	1	0	0	0	0	1	3	0	1	3	2	0	1	1	2	1	2	1	1	1	0	4	1	5	5	1	1	1	3	0	0	0	0	0	7	0	0	0	8	2	2	0	0	0	1	5	3	2	2	3	2	0	0	5	4	2	0	2	2	1	1	0	2	0	0	1	1	0	2	1	0	1	2	7	2	1	3	0	6	1	0	2	1	2	0	1	2	0	3	1	1	1	2	1	3	1	0	1	2	3	1	1	0	1	2	4	0	0	2	2	1	2	1	0	2	1	1	0	3	0	0	0	0	0	1	3	1	0	0	1	0	1	0	0	0	1	1	1	0	1	1	0	1	3	0	0	2	1	0	0	1	0	0	1	0	2	0	2	1	2	0	0	1	0	1	0	2	1	1	0	0	5	3	1	4	1	0	2	3	1	0	4	4	0	2	0	1	5	5	3	0	0	1	0	1	0	0	0	4	0	1	2	0	1	1	0	1	2	0	0	0	0	0	0	1	3	0	0	7	1	2	1	2	2	3	0	5	0	0	0	3	1	0	0	1	0	1	0	0	1	3	3	2	1	0	5	1	2	1	2	1	0	1	0	4	0	2	0	3	0	1	1	0	1	0	0	0	1	1	0	1	0	0	2	2	0	3	0	2	2	6	1	3	4	0	4	5	2	1	0	0	4	1	3	1	1	0	0	2	0	0	1	1	0	2	0	2	0	3	4	1	0	4	0	0	1	1	0	2	0	5	1	3	3	4	0	0	0	1	1	0	0	3	0	2	2	0	1	0	0	2	2	5	2	0	3	4	1	1	1	0	1	2	1	1	1	1	0	0	1	1	1	3	1	3	0	1	0	1	0	2	0	1	0	3	0	5	0	1	3	2	1	0	1	1	2	1	0	0	4	0	1	0	0	1	0	2	1	0	1	1	2	1	0	1	3	0	3	1	4	1	0	0	0	3	1	4	0	0	1	0	0	0	0	0	4	3	3	0	0	1	0	3	2	6	1	3	0	0	0	0	0	0	1	3	1	1	4	1	0	1	3	0	0	0	0	1	0	1	2	3	0	2	1	0	0	0	0	1	0	2	1	2	1	0	2	2	0	2	2	1	1	8	5	1	2	0	0	0	0	5	1	5	0	3	0	0	8	1	0	0	2	0	1	1	1	0	2	0	6	0	0	0	0	0	0	0	0	3	0	1	0	0	2	1	1	0	0	0	1	1	4	2	0	4	0	1	7	0	1	0	1	0	2	0	1	2	0	0	4	2	0	3	0	1	1	3	0	1	0	0	0	3	2	1	2	1	2	1	2	4	0	0	3	0	0	2	0	0	3	1	1	2	0	2	0	0	2	0	5	1	4	3	0	1	0	1	0	2	0	1	0	4	1	1	1	1	2	0	0	0	4	1	1	4	1	6	4	0	0	0	6	0	0	0	2	1	6	2	0	1	0	3	1	4	2	0	2	1	1	0	2	0	2	0	1	0	5	1	1	2	0	3	3	1	2	0	8	0	0	0	2	1	0	1	1	0	0	2	1	0	1	8	0	2	3	2	1	0	1	8	2	0	0	0	0	2	1	3	0	1	3	0	2	1	2	1	0	2	4	0	3	1	0	3	0	1	0	1	1	1	0	4	0	2	0	3	1	0	4	1	1	1	0	1	1	1	1	0	0	0	0	0	0	1	0	1	1	5	0	4	1	1	0	0	1	3	1	1	0	3	4	1	0	5	0	5	4	1	0	0	3	3	0	4	1	1	1	0	1	8	0	7	2	3	1	1	0	1	1	0	0	0	1	3	1	1	1	5	0	1	8	1	4	2	0	0	0	0	0	0	0	0	2	2	0	2	1	4	0	0	1	0	0	0	5	1	1	2	0	2	2	2	0	2	2	2	0	4	1	4	2	1	1	2	1	0	1	3	5	0	2	0	2	1	2	0	1	2	0	3	1	2	4	3	0	0	1	1	0	2	0	3	0	0	1	1	0	0	0	2	0	0	0	1	4	5	1	5	1	0	0	0	0	0	10	1	2	2	4	0	4	3	4	3	6	1	2	1	0	3	3	0	1	1	0	1	0	0	0	0	0	0	4	4	0	0	0	0	0	0	0	2	2	3	1	1	3	1	1	0	0	5	1	1	2	0	0	1	3	2	0	0	7	4	1	1	1	3	2	3	5	0	3	0	0	0	5	4	0	1	1	0	0	0	4	3	3	3	2	0	0	2	1	1	2	1	0	0	0	1	3	3	0	2	3	2	0	2	1	0	0	2	0	0	1	1	0	3	1	0	0	1	0	0	4	2	2	1	1	1	0	0	4	0	1	1	1	0	1	1	2	2	2	0	1	0	2	0	3	4	3	12	0	2	0	0	0	0	0	1	0	2	0	2	3	4	0	9	0	0	0	3	0	3	0	3	1	0	0	4	3	1	0	0	1	3	0	0	2	1	0	0	1	1	3	2	2	0	0	1	3	3	0	2	2	2	1	2	0	0	0	1	4	0	2	0	0	0	6	2	0	4	0	3	0	2	4	0	0	0	0	0	0	1	2	0	3	0	2	1	1	0	0	1	2	0	2	0	4	5	2	0	0	1	1	0	4	2	1	1	1	0	0	1	2	0	4	1	2	4	0	3	2	1	1	2	0	5	0	6	2	0	0	2	3	3	0	0	0	1	3	2	0	2	0	0	2	2	1	1	0	2	0	0	2	3	3	0	5	4	1	5	0	0	2	0	3	5	1	1	0	0	3	1	2	0	0	0	2	3	1	0	0	2	1	0	0	3	2	0	1	0	0	4	3	2	0	0	4	2	2	0	2	0	0	0	0	0	1	0	0	0	5	0	2	4	1	4	1	3	0	0	0	1	4	3	2	2	0	2	1	2	3	2	3	0	3	0	0	1	9	2	3	1	2	0	2	0	0	4	1	1	0	2	2	0	0	1	4	4	2	2	0	1	8	2	1	0	0	4	8	2	1	3	2	1	2	0	1	3	0	1	2	1	0	1	5	0	0	1	1	3	0	4	0	0	0	0	0	5	1	2	2	1	2	0	0	0	0	3	4	0	0	2	0	6	1	1	0	2	2	6	2	0	1	0	3	0	1	3	5	1	0	0	5	0	0	0	5	0	0	1	0	1	0	1	2	0	0	0	1	2	0	0	0	6	0	1	0	0	1	0	5	2	0	0	5	2	0	1	0	1	1	1	2	0	3	0	0	0	6	0	0	1	2	0	4	1	2	1	0	0	6	1	2	2	1	2	1	2	2	1	0	1	0	1	0	3	0	0	1	0	5	0	0	1	7	0	2	3	2	0	0	3	2	3	0	0	2	0	0	2	0	2	5	7	3	2	0	6	3	0	4	3	1	0	3	1	0	1	0	3	0	0	2	3	2	1	0	0	1	2	0	2	2	2	3	0	3	0	3	3	0	0	2	0	0	1	0	1	0	0	0	0	1	0	0	4	1	1	2	0	2	2	1	4	2	0	0	0	4	0	1	4	0	0	0	1	0	0	2	0	2	0	0	1	1	3	0	0	0	1	2	1	0	2	0	0	0	4	0	0	0	1	5	2	0	0	0	7	8	3	3	6	4	1	0	2	0	0	1	0	1	0	0	1	0	5	0	2	0	1	0	2	1	0	0	2	0	0	4	0	0	2	2	1	1	1	1	2	0	0	1	1	1	3	1	1	6	0	0	1	0	2	1	3	0	2	1	1	0	1	7	0	1	3	2	4	2	1	1	0	3	0	0	0	1	0	0	0	0	1	1	0	0	1	0	0	0	0	2	1	0	0	0	0	0	1	0	0	1	7	1	1	4	0	3	0	1	2	0	1	0	0	3	3	1	1	0	0	0	1	0	0	0	1	0	0	0	1	4	0	3	0	2	1	1	3	0	3	3	0	1	0	1	1	0	1	0	0	2	1	1	2	3	1	2	0	1	0	1	0	0	4	1	0	1	0	0	1	2	0	0	1	0	0	2	3	1	0	0	1	0	0	0	1	0	0	1	3	0	0	0	1	0	0	2	2	4	0	0	1	0	0	1	2	4	0	2	0	4	0	1	0	4	1	1	3	4	0	3	0	0	2	2	2	1	1	4	0	4	0	1	1	0	2	0	0	1	2	2	2	1	0	2	2	2	0	0	4	4	0	1	3	1	0	1	1	0	2	0	1	4	0	1	8	0	0	3	0	3	3	2	0	6	3	4	0	6	1	0	1	1	0	2	1	2	2	0	0	2	1	1	1	0	6	1	1	1	1	0	3	1	1	0	1	1	0	2	4	1	0	2	1	1	3	1	1	0	1	0	0	2	1	1	0	2	0	2	2	0	0	0	2	4	0	1	0	5	2	2	2	3	4	0	0	0	0	0	1	4	1	1	0	1	1	0	1	0	1	0	1	0	1	0	1	2	2	0	1	3	5	0	5	0	1	0	6	0	1	1	3	1	1	1	0	0	1	1	0	1	0	2	1	4	3	7	3	4	1	3	1	1	0	4	0	1	0	1	1	4	1	0	0	2	0	0	2	0	1	4	0	2	2	2	0	0	2	0	1	0	3	3	2	0	2	0	2	1	0	2	4	0	0	0	0	3	1	0	0	3	0	0	0	0	0	2	2	0	0	3	0	0	0	0	3	4	10	4	3	0	0	0	0	0	3	2	2	0	0	3	3	1	0	2	0	0	0	2	2	4	2	3	0	0	0	0	2	1	0	4	1	0	3	0	0	0	0	4	0	0	2	1	1	1	2	7	4	0	1	1	0	0	0	0	0	2	0	1	2	2	0	3	1	2	2	1	1	0	2	0	2	9	3	1	0	2	2	1	1	1	1	0	1	11	1	3	0	1	6	1	2	0	0	4	0	0	0	0	1	0	1	1	1	0	0	4	0	1	0	3	2	1	5	3	1	0	3	0	0	1	0	4	1	2	2	2	0	2	1	0	3	1	0	0	0	2	0	1	2	2	1	0	1	0	1	2	0	1	0	0	2	1	0	0	0	2	1	0	0	0	0	2	0	1	0	0	1	6	0	1	3	3	0	0	0	0	3	2	0	2	0	2	1	2	4	0	0	1	1	1	3	2	0	1	0	2	4	0	2	0	1	2	0	1	1	1	0	0	3	0	3	0	1	0	0	1	0	3	5	1	0	1	0	0	6	3	1	1	0	0	0	1	1	1	1	1	0	3	0	0	0	3	12	0	3	1	2	6	1	4	0	2	8	0	0	1	0	3	1	0	0	0	1	5	4	3	5	1	0	3	0	5	1	5	2	1	1	6	1	1	2	0	0	2	0	1	4	8	0	0	2	0	1	2	0	1	0	2	0	4	1	0	2	0	2	1	0	0	6	6	1	0	1	1	1	2	2	0	1	3	0	3	1	1	3	0	0	3	1	0	0	0	1	1	0	8	0	0	2	2	0	1	0	4	0	1	0	1	1	1	1	1	0	1	1	2	1	0	2	0	1	2	1	1	0	0	0	2	1	0	1	1	1	0	0	1	0	1	2	3	5	1	3	1	1	0	0	0	0	1	0	1	1	0	1	1	0	0	3	1	0	0	3	2	4	4	1	2	2	1	0	0	0	6	2	0	1	0	1	1	0	3	2	2	0	2	0	2	1	3	1	1	1	0	0	1	1	1	0	0	4	0	0	0	0	0	2	2	0	0	1	0	2	2	1	7	0	1	0	0	1	0	0	0	0	2	0	1	8	3	0	7	0	2	1	3	0	2	1	0	0	1	3	0	2	2	0	1	0	1	0	2	1	0	2	0	3	0	0	1	1	0	0	2	2	0	1	0	0	1	0	2	2	0	0	0	1	1	2	0	0	1	1	5	1	1	1	4	1	0	3	0	1	2	0	3	0	0	0	1	0	3	0	0	6	1	1	1	0	1	0	1	2	12	0	0	1	2	4	4	1	0	0	0	0	5	0	0	3	3	0	0	0	1	0	1	0	1	2	1	1	1	2	1	0	0	1	1	1	6	0	0	0	4	8	1	7	6	2	0	0	5	5	2	1	0	2	2	3	1	3	4	4	0	1	3	0	1	0	3	0	1	2	2	9	0	1	1	1	2	1	1	0	1	1	2	1	0	0	0	0	3	0	0	0	0	0	0	1	3	0
N0.HOG0006249	0	0	0	0	1	0	0	0	0	0	0	0	0	0	2	0	0	0	0	0	0	0	0	2	0	0	0	0	0	0	0	0	1	1	0	3	0	0	0	0	0	0	1	0	0	0	0	0	3	0	0	0	1	0	0	0	1	0	0	0	0	0	0	1	0	0	0	0	0	0	0	0	0	0	0	0	0	0	0	0	0	0	0	0	0	0	2	0	0	0	0	0	1	0	0	0	0	1	0	0	0	0	0	0	0	0	0	0	0	0	0	0	0	0	0	1	0	0	0	0	0	0	0	0	0	0	0	0	0	0	0	0	0	0	0	0	0	0	0	1	0	0	1	0	0	0	0	0	0	0	0	1	0	2	0	0	1	0	0	1	0	0	0	0	0	0	0	1	0	0	0	0	0	0	0	0	1	0	0	0	0	0	0	2	0	0	0	0	0	0	0	0	0	0	0	0	0	0	0	0	0	0	0	0	1	0	0	0	0	0	0	0	0	0	0	0	0	0	0	0	0	0	0	0	0	0	0	0	0	1	0	0	0	0	0	0	0	0	0	0	0	0	0	0	0	0	0	0	0	0	0	0	0	0	1	0	0	0	0	0	0	0	0	0	0	0	0	0	1	0	0	0	0	0	0	3	0	0	0	0	1	0	0	0	1	0	0	1	0	0	0	0	0	0	0	0	1	0	1	0	0	0	0	0	0	0	0	0	0	0	0	0	2	0	0	0	0	0	0	0	1	1	0	0	0	0	0	0	0	0	0	0	1	0	0	1	0	0	0	0	0	0	0	0	0	1	0	0	1	0	0	1	0	0	0	0	0	0	0	0	0	0	0	0	0	0	0	0	0	1	0	0	0	0	0	0	0	0	0	0	0	0	0	0	0	0	0	0	0	0	1	0	0	0	0	0	1	0	1	0	0	0	0	0	0	0	0	0	0	0	1	0	0	0	0	0	0	1	0	0	0	0	0	0	2	0	0	0	0	0	0	0	1	0	0	0	0	0	1	4	0	0	0	0	0	0	0	0	0	1	0	0	0	0	0	2	0	0	0	0	0	2	1	0	0	0	0	0	0	0	0	0	2	0	0	0	0	0	0	0	0	0	0	0	0	0	1	0	0	0	0	0	0	0	0	0	0	0	0	0	0	0	0	0	0	1	0	0	0	0	0	0	0	0	0	0	0	0	0	0	0	0	0	0	0	0	0	0	0	0	0	0	0	0	0	0	0	1	0	0	1	0	0	0	0	0	0	0	0	0	0	0	0	0	0	0	0	0	0	0	0	1	0	0	0	0	0	0	0	0	0	0	0	0	1	0	0	1	2	0	0	0	0	0	1	0	0	0	0	0	2	0	0	0	0	0	0	0	1	1	0	0	0	0	0	0	0	0	0	0	0	0	0	2	1	1	1	0	0	0	0	0	0	2	0	0	0	0	1	0	0	0	0	1	1	1	0	3	0	0	0	0	0	0	0	0	0	0	0	0	0	0	0	0	0	0	3	0	0	3	0	0	0	0	0	0	0	0	0	0	0	0	0	0	0	0	0	0	0	0	0	0	0	0	0	0	0	0	0	0	0	0	0	0	0	0	2	0	0	0	0	0	0	0	0	0	0	0	1	0	0	0	0	0	0	0	0	1	0	0	0	0	0	0	1	0	0	0	0	0	0	2	0	0	0	0	0	0	0	0	1	0	0	0	0	0	0	1	1	0	0	0	0	0	0	0	0	0	0	1	0	1	0	0	0	0	0	0	0	0	0	0	0	0	3	0	0	0	0	0	0	0	0	0	0	0	0	0	1	0	0	0	2	0	0	0	0	0	0	0	0	1	0	1	0	0	0	0	0	0	0	0	0	1	0	0	0	0	0	0	0	0	1	0	0	0	0	2	0	0	0	0	0	0	0	0	1	0	0	0	0	2	0	0	0	0	0	1	0	0	0	0	0	0	0	1	0	0	1	0	0	0	1	0	0	0	0	0	0	0	1	0	0	0	0	1	0	0	0	0	0	0	0	0	1	0	0	0	0	0	0	5	0	0	0	0	0	0	0	0	0	0	0	0	0	1	0	0	0	0	0	1	0	0	0	0	1	0	0	1	0	0	0	0	0	0	0	1	0	1	0	0	0	0	0	0	0	0	0	0	0	0	0	0	0	0	0	0	0	0	0	0	2	0	0	0	0	0	0	0	1	0	0	1	0	0	0	0	0	0	0	0	0	0	1	0	0	0	0	0	0	0	1	0	1	0	0	2	1	0	0	1	0	0	0	0	0	0	0	0	0	0	0	3	0	0	0	0	0	0	0	0	0	1	0	0	0	0	0	0	0	0	0	0	0	0	0	0	1	1	0	0	0	0	0	0	0	0	0	0	0	0	0	0	0	0	0	0	0	0	0	0	0	0	0	0	0	0	0	1	0	0	0	0	0	1	0	1	0	0	1	0	0	0	0	0	0	0	2	0	0	0	2	0	1	0	0	0	0	0	0	1	0	0	0	0	0	0	0	0	0	0	0	0	0	0	0	0	0	3	0	2	0	0	0	0	0	0	0	0	0	0	0	0	0	0	0	0	0	0	0	1	2	2	0	0	0	0	0	0	4	0	0	0	0	0	1	0	0	0	0	0	0	0	0	0	0	0	0	0	1	1	0	0	0	0	0	0	0	0	0	0	1	0	0	2	0	0	0	0	1	0	0	0	0	0	0	1	0	0	0	0	0	0	0	0	0	0	0	0	0	0	0	0	0	0	0	0	0	0	0	0	0	0	0	0	1	3	0	0	0	0	0	0	0	0	0	0	0	1	1	0	0	0	0	0	0	0	0	0	0	0	0	1	1	0	0	0	0	0	0	0	0	0	0	1	0	0	0	0	0	0	0	0	2	1	0	1	0	0	0	0	0	1	0	0	0	0	0	0	0	0	1	0	0	0	0	0	0	0	0	1	0	0	0	0	0	0	0	0	1	1	0	0	0	2	0	0	0	0	0	1	0	0	0	0	0	0	0	0	0	0	0	0	0	0	0	0	0	0	0	0	0	0	0	0	0	0	0	0	0	0	0	0	0	0	0	0	0	1	0	1	0	0	0	1	0	0	1	0	0	0	0	0	0	0	0	0	0	0	0	0	0	0	0	0	1	0	6	1	0	0	0	0	0	0	3	0	1	0	0	0	0	0	0	1	0	0	0	1	0	0	0	0	1	0	0	0	0	0	0	0	0	0	0	2	0	0	0	0	0	0	0	0	1	0	0	0	0	0	0	0	0	0	0	0	0	0	0	0	0	1	0	0	0	0	0	0	1	1	1	0	0	0	1	0	0	1	1	1	0	0	0	0	0	0	2	2	0	0	1	0	0	1	0	0	0	0	0	0	0	0	0	2	0	0	0	0	0	0	0	0	0	0	0	0	0	0	0	0	1	0	1	0	0	0	0	0	0	0	0	0	3	0	0	0	0	0	0	0	1	1	0	0	0	0	0	1	0	0	0	0	0	0	0	0	0	0	0	0	0	0	0	0	0	0	0	0	0	1	1	0	1	0	0	0	0	2	0	0	0	0	0	0	0	0	0	0	0	0	0	0	0	0	0	0	0	0	0	0	0	0	0	0	0	0	0	0	0	0	0	0	0	0	0	4	0	0	0	0	0	0	0	0	0	0	0	1	0	1	0	0	0	0	2	1	0	0	0	2	0	0	0	0	0	0	0	0	1	0	0	0	1	0	0	0	0	1	0	0	0	2	0	0	0	0	0	0	0	0	0	0	0	0	0	0	0	0	0	0	0	0	0	0	0	0	0	0	0	0	1	0	0	0	0	0	0	0	0	0	0	0	0	0	0	0	1	0	0	1	0	1	0	0	0	0	0	0	0	0	0	0	0	0	0	0	0	0	0	0	0	0	0	0	0	1	0	0	0	0	0	1	0	0	0	0	0	0	0	1	0	0	1	0	0	1	0	0	0	0	1	0	0	0	0	0	0	0	0	0	0	0	0	0	0	0	0	0	0	0	0	0	0	0	0	0	2	0	0	0	0	0	0	0	0	1	0	0	0	0	0	0	0	0	0	0	0	0	0	1	0	0	0	0	0	0	0	0	0	0	0	0	0	0	0	0	0	0	0	0	0	0	0	0	0	0	0	1	0	0	0	0	0	0	0	0	0	0	0	0	0	0	0	0	0	0	0	0	0	0	0	1	0	0	0	0	0	0	0	0	0	1	0	0	0	0	0	0	1	0	0	0	0	0	0	0	1	0	0	1	0	0	0	0	0	0	0	0	0	0	0	1	0	0	1	0	0	0	0	0	1	1	0	0	0	0	0	0	0	0	0	0	0	0	0	0	0	0	0	0	2	0	0	0	0	0	1	0	0	0	0	1	2	0	0	0	0	0	1	0	0	3	0	0	0	0	0	0	1	1	0	0	0	0	0	0	0	0	0	0	0	0	1	0	0	0	0	0	0	0	0	0	0	0	0	0	0	0	0	2	0	0	0	0	0	0	0	0	0	0	0	0	0	0	0	0	0	0	0	0	1	0	0	0	0	0	1	0	0	0	0	0	0	0	0	2	1	0	0	0	1	0	0	0	0	0	0	0	0	0	1	0	0	0	0	0	0	2	0	0	0	0	0	0	0	0	0	0	0	0	0	0	0	2	0	0	0	0	0	0	0	0	0	0	0	0	0	1	0	0	0	0	0	2	0	0	0	0	0	0	0	0	0	0	0	0	0	0	0	0	0	0	1	0	0	0	1	0	2	0	1	1	0	0	0	0	0	0	0	0	0	0	1	0	0	0	0	0	0	0	0	0	0	0	0	0	0	0	2	0	0	0	0	0	0	0	0	0	0	0	0	0	0	0	0	0	0	0	0	0	0	0	0	0	0	0	0	0	0	0	0	0	0	0	0	0	0	0	0	3	0	0	0	0	0	0	0	1	0	0	1	0	0	0	0	1	0	0	0	0	1	0	0	0	0	2	0	0	0	0	0	0	0	0	0	0	0	0	0	0	0	0	1	0	0	0	1	0	0	0	0	0	0	0	0	0	0	0	0	0	1	0	0	0	0	1	0	1	0	0	1	0	0	0	0	0	0	0	0	0	0	0	1	0	0	0	0	0	0	0	0	1	1	0	0	0	0	1	0	0	0	0	0	3	0	0	0	0	0	0	0	0	0	0	0	0	0	1	0	0	0	0	0	1	0	0	0	0	0	1	0	2	0	1	1	0	0	0	0	0	0	0	0	0	0	0	0	0	2	0	0	0	0	0	0	0	1	0	0	0	0	0	0	0	0	0	1	0	0	0	0	1	0	0	0	0	0	0	0	0	0	0	0	0	0	0	0	0	0	0	0	0	0	1	0	0	0	0	0	0	0	0	2	0	0	0	0	0	0	0	0	0	0	0	0	0	0	0	1	0	0	0	0	0	0	0	0	0	0	0	0	0	1	1	0	0	0	0	0	0	3	0	0	0	0	0	3	1	0	1	0	0	0	1	0	0	0	0	0	0	0	0	1	0	0	0	0	0	0	2	0	0	0	0	0	0	1	0	0	0	1	0	0	0	1	0	0	0	0	0	0	0	0	0	0	0	0	0	1	0	0	0	2	0	0	0	0	0	0	0	0	3	0	0	0	1	0	2	0	1	0	0	0	0	0	0	0	0	0	0	0	0	4	0	0	0	0	0	1	0	0	0	0	1	0	0	0	0	0	0	0	0	0	0	0	0	0	0	0	0	0	0	0	0	0	0	0	0	0	1	0	2	0	0	0	0	0	0	0	0	2	0	0	0	0	0	0	0	0	0	0	0	0	1	0	0	0	0	0	0	0	0	0	0	0	0	0	0	4	1	0	0	0	0	0	0	0	0	0	0	0	0	0	0	0	0	0	0	0	0	1	0	0	0	0	0	0	1	0	0	0	0	0	1	0	1	0	0	0	0	0	1	0	0	0	1	1	0	0	0	0	0	0	0	0	0	0	0	0	0	0	0	0	0	0	0	0	0	0	0	0	1	0	0	0	0	1	0	0	0	1	0	1	1	0	0	0	0	1	0	0	0	0	0	0	0	0	0	3	0	1	0	0	0	0	0	0	0	0	0	0	4	0	0	1	0	0	0	0	0	0	0	0	0	1	0	0	0	0	0	0	0	2	0	0	0	0	0	0	0	0	0	0	0	0	0	0	0	0	0	0	0	3	0	1	0	0	0	0	1	0	0	0	0	0	0	0	0	0	0	0	1	0	0	0	0	1	0	0	0	1	3	0	0	0	0	0	0	0	2	1	0	0	0	0	0	0	0	0	1	0	2	0	0	0	0	0	0	0	0	0	0	0	0	0	0	0	0	0	0	0	0	0	0	1	0	0	0	0	0	0	0	0	0	0	0	0	0	0	0	0	0	0	1	0	0	0	0	0	0	0	0	0	1	0	0	0	0	0	0	0	0	0	0	1	0	0	0	0	0	0	0	0	0	0	0	0	0	0	0	0	3	0	0	0	0	0	2	0	0	0	0	0	0	0	0	0	0	1	0	0	0	0	0	0	0	0	0	0	0	0	0	1	0	1	0	0	0	0	0	0	0	0	0	0	0	0	0	0	1	0	0	0	0	0	0	0	1	1	0	0	3	0	0	0	0	0	2	0	0	0	0	0	0	0	1	0	0	0	0	0	0	0	0	0	0	0	1	0	0	0	0	0	0	0	0	1	0	0	0	0	0	1	0	0	0	0	0	0	0	0	0	0	0	0	0	1	0	0	0	0	0	0	0	0	0	0	1	0	0	0	0	1	0	0	0	0	1	0	1	0	1	0	0	0	1	0	0	0	0	0	0	0	0	0	0	0	0	0	0	0	0	0	0	0	0	0	0	0	0	0	1	1	5	0	0	0	0	0	0	0	0	0	0	0	0	0	0	0	0	0	1	0	0	0	0	0	5	1	0	0	0	1	0	0	0	1	0	0	0	0	0	0	0	0	0	0	0	0	0	2	0	0	0	0	0	0	0	0	0	0	0	1	0	0	0	0	0	0	0	0	0	0	1	0	1	0	0	0	0	0	2	0	0	0	0	0	0	0	0	5	0	0	0	0	0	0	0	1	0	0	0	0	0	0	0	0	0	0	0	0	0	0	0	0	1	0	1	0	0	1	0	0	0	0	1	0	0	0	1	0	0	0	0	0	0	0	0	0	0	0	0	0	0	0	0	0	1	0	0	0	0	0	0	0	0	0	2	0	0	0	0	0	0	0	0	0	0	0	0	0	0	0	1	0	0	0	0	0	0	0	2	0	0	1	0	1	0	0	0	0	0	0	0	0	0	0	0	0	0	0	0	0	1	0	1	0	0	0	0	0	0	0	0	0	0	0	0	0	0	0	0	0	0	0	0	1	0	0	0	0	0	0	0	0	0	0	0	0	0	0	0	0	0	0	3	0	0	0	0	0	0	1	0	0	0	0	2	0	0	0	0	0	1	0	0	0	1	0	2	1	0	0	1	0	1	0	0	0	0	0	0	0	0	0	0	0	0	1	0	0	0	0	0	0	0	0	0	0	0	0	0	0	0	0	0	0	7	1	0	3	0	0	0	0	0	0	0	0	0	0	0	0	0	0	0	0	0	0	0	1	0	0	0	1	0	0	0	0	1	0	1	0	0	0	0	0	0	0	0	0	0	0	0	0	0	0	1	0	0	0	0	0	0	1	0	0	0	0	0	0	1	0	0	0	0	1	0	0	0	0	0	0	0	0	0	0	0	0	0	0	0	0	0	0	0	0	0	0	0	0	0	0	0	1	0	0	0	0	0	0	0	0	0	0	0	0	1	0	0	0	0	0	0	0	1	0	0	0	0	0	1	0	2	0	0	0	0	0	0	0	0	0	0	0	0	0	1	0	0	0	0	0	0	0	0	0	0	1	0	0	0	0	0	2	1	0	0	0	0	1	1	0	0	0	0	0	0	1	0	0	0	1	1	0	0	0	0	0	0	0	0	0	1	0	1	0	0	1	0	0	0	0	0	0	0	0	0	0	0	0	4	0	0	0	0	0	0	0	0	0	0	0	0	0	0	0	0	0	1	0	0	0	0	0	0	1	2	0	0	0	0	0	5	0	0	0	0	0	1	0	0	0	1	0	0	0	0	0	0	0	0	0	0	1	0	0	0	0	0	0	0	0	0	2	0	0	0	0	0	0	1	0	0	0	0	0	0	0	0	0	1	0	0	0	1	0	1	0	0	0	0	0	0	0	0	0	0	1	0	0	0	0	0	0	0	0	0	4	0	0	1	0	0	0	0	0	0	1	0	0	0	0	0	0	0	0	0	0	0	0	0	0	0	1	0	0	0	0	0	0	0	1	1	1	0	0	0	0	0	0	0	0	2	0	0	1	0	1	0	0	0	0	0	0	0	0	0	1	0	0	0	0	0	0	0	0	0	0	0	0	0	0	0	0	0	0	0	0	0	0	0	0	0	0	0	0	0	0	0	0	0	0	0	0	0	0	0	0	1	0	1	1	0	0	0	0	0	0	0	0	0	0	0	0	1	0	0	0	0	0	0	0	0	0	0	0	0	1	0	0	2	0	0	0	0	0	0	0	0	0	0	0	0	0	0	0	0	0	0	1	0	0	0	0	1	0	0	0	0	1	0	0	0	0	0	0	0	0	4	0	0	0	1	0	0	0	0	0	0	0	0	0	0	0	0	0	0	0	0	0	0	0	0	0	0	0	0	0	0	0	1	0	0	1	2	0	0	0	0	0	0	0	0	1	0	0	0	0	1	0	0	1	0	0	0	1	0	0	0	0	0	0	0	2	0	1	0	0	0	0	0	0	0	1	0	1	0	0	1	1	0	0	0	0	0	1	0	0	0	0	0	0	0	0	0	0	0	0	0	0	0	0	1	0	0	0	0	0	0	2	0	0	0	0	0	0	0	0	0	2	0	0	0	0	0	0	0	0	0	0	0	0	0	0	0	0	0	0	0	0	0	2	0	0	1	0	0	1	0	0	0	0	1	0	0	0	0	0	0	1	0	0	0	0	0	0	4	0	0	0	0	0	0	1	0	0	0	0	0	0	0	0	0	0	0	0	0	0	0	0	0	0	0	0	0	0	0	0	0	0	0	0	0	0	0	0	0	0	0	0	0	0	0	0	0	1	0	0	0	0	0	0	0	0	0	0	0	0	0	1	0	1	0	0	0	0	1	0	0	2	0	0	4	0	0	0	0	0	0	0	0	0	0	0	0	0	1	0	0	0	0	0	1	0	0	0	0	0	0	0	0	1	2	0	2	0	0	0	0	0	3	0	0	0	0	0	0	1	0	0	0	0	0	0	0	1	0	0	0	0	0	0	0	0	0	1	0	0	0	0	0	2	0	0	0	0	0	0	0	0	0	0	2	0	0	0	0	0	0	0	0	0	0	0	0	1	1	0	0	0	0	0	0	0	1	0	0	0	0	0	0	2	0	0	0	0	0	0	0	0	0	0	0	0	0	0	1	0	0	1	0	0	0	0	0	0	0	0	0	0	0	0	0	0	1	0	0	0	0	0	0	0	0	0	2	0	0	0	0	1	0	1	1	0	0	0	0	0	0	0	0	0	0	0	0	0	1	0	0	0	1	0	0	1	0	0	0	0	0	0	0	0	0	0	0	0	0	0	0	0	0	0	0	0	2	1	0	0	0	0	0	0	0	0	0	0	0	0	0	0	0	0	0	0	1	1	0	0	0	0	0	0	0	0	0	2	0	0	0	0	0	0	1	0	0	0	0	1	0	0	0	0	0	0	1	0	0	0	0	0	0	0	0	0	0	0	0	1	2	0	0	0	0	0	0	0	2	0
N0.HOG0006255	0	0	0	0	0	0	0	0	0	0	0	0	0	0	0	0	0	0	0	0	0	0	0	0	0	0	0	0	0	0	0	0	0	0	0	0	0	0	0	0	0	0	0	0	0	0	0	0	0	0	0	0	0	0	0	0	0	0	0	0	0	0	0	0	0	0	0	0	0	0	0	0	0	0	0	0	0	0	0	1	0	0	0	0	0	0	0	0	0	0	0	0	0	0	0	0	0	0	0	0	0	0	0	0	0	0	0	0	0	0	0	0	0	0	0	0	0	0	0	0	0	0	0	0	0	0	0	0	0	0	0	0	0	0	0	0	0	0	0	0	0	0	0	0	0	0	0	0	0	0	0	0	0	0	0	0	0	0	0	1	0	0	0	0	0	0	0	0	0	0	0	0	0	0	0	0	0	0	0	0	0	0	0	0	0	0	0	1	0	0	0	0	0	0	0	0	1	0	0	0	0	1	0	0	0	0	0	0	0	1	0	0	0	0	0	0	1	0	0	0	1	0	0	0	0	0	0	0	0	0	0	1	0	0	0	0	0	0	0	0	0	0	0	0	0	0	0	0	0	0	0	0	0	0	0	0	0	0	1	0	0	0	0	0	0	0	1	0	0	0	0	0	0	0	0	0	0	0	0	0	0	0	0	0	0	0	0	0	0	0	0	0	0	0	0	0	0	0	0	0	0	0	0	0	1	0	0	0	0	0	0	0	1	0	0	0	0	0	0	0	0	0	0	0	0	0	0	0	0	0	0	0	0	0	0	0	0	0	0	0	0	0	0	0	0	0	0	0	0	0	0	0	0	0	0	0	0	0	0	0	0	0	0	0	0	0	0	0	0	0	0	0	0	0	0	0	0	0	0	0	0	0	0	0	0	0	0	0	0	0	0	0	0	0	0	0	0	0	0	0	0	0	0	0	0	0	0	0	0	0	0	0	0	0	0	0	0	0	0	0	0	0	0	0	0	0	0	0	0	0	0	0	0	0	0	0	0	0	0	0	0	0	0	0	1	0	1	0	0	0	0	0	0	0	0	0	0	0	0	1	0	0	0	0	0	0	0	0	0	0	0	0	0	0	0	0	0	0	0	0	0	0	0	0	0	0	0	0	0	0	0	0	0	0	0	0	0	0	0	0	1	1	0	0	0	0	0	0	0	0	0	0	0	0	0	0	0	0	0	1	0	0	0	0	0	0	0	0	0	0	0	0	0	0	0	0	0	0	0	0	0	0	0	0	0	0	0	0	0	0	0	0	0	0	0	0	0	0	0	0	0	0	0	0	0	0	0	0	0	0	0	0	0	0	0	0	0	0	0	0	0	0	0	0	0	0	0	0	0	0	0	0	0	0	0	0	0	0	0	0	0	0	0	0	0	0	0	0	0	0	0	0	0	0	0	0	0	0	0	0	0	0	0	0	0	0	0	0	0	0	0	0	0	0	0	0	0	0	0	0	0	0	0	0	0	0	0	0	0	0	0	0	0	0	0	0	0	0	0	0	0	0	0	0	0	0	0	0	0	0	0	0	0	0	0	0	0	0	0	0	0	0	0	0	0	0	0	0	0	0	0	0	0	0	0	0	0	0	0	0	0	0	0	0	0	0	0	0	0	1	0	0	0	0	0	0	0	0	0	0	0	0	0	0	0	0	0	0	0	0	0	0	0	0	0	0	0	0	0	0	0	0	0	0	0	0	0	0	0	0	0	0	0	0	0	0	0	0	0	0	0	0	0	0	0	0	0	0	0	0	0	0	1	0	0	0	0	0	0	0	0	0	0	0	0	0	0	0	0	0	0	0	0	0	0	0	0	0	0	0	0	0	0	0	0	0	0	0	0	0	0	0	0	0	0	0	0	0	0	0	0	0	0	0	0	0	0	0	0	0	0	1	0	0	0	0	0	0	0	0	0	0	0	0	0	0	0	0	0	0	0	0	0	0	0	0	0	0	0	0	0	0	0	0	0	0	0	0	0	0	0	0	0	0	0	0	0	0	0	0	0	0	0	0	0	0	0	0	0	0	0	0	0	0	0	0	0	0	0	0	0	0	0	0	0	0	0	0	0	0	0	0	0	0	0	0	0	0	0	0	0	0	0	0	0	0	0	0	0	1	0	0	0	0	0	0	0	0	0	0	0	0	0	0	0	0	0	0	0	0	0	0	0	0	0	0	0	0	0	0	0	0	0	0	0	0	0	0	0	0	0	0	0	0	0	0	0	0	0	0	1	0	0	0	0	0	0	0	0	0	0	0	0	0	0	0	0	0	0	0	0	0	0	0	0	0	0	1	0	0	0	0	0	0	0	1	0	0	0	0	0	0	0	0	0	0	0	0	0	0	0	0	0	0	0	0	0	0	0	0	0	0	0	0	0	0	0	0	0	0	0	0	0	0	0	0	0	0	0	0	0	0	0	0	0	0	0	0	0	0	0	0	0	0	0	0	0	0	0	0	0	0	0	0	0	0	0	0	0	0	0	0	0	0	0	0	0	0	0	0	0	0	0	0	0	0	0	0	0	0	0	0	0	1	0	0	0	0	0	0	0	0	0	0	0	0	0	0	0	0	0	0	0	0	0	0	0	0	0	0	0	1	0	0	1	0	0	0	0	0	0	0	0	0	0	0	1	0	0	0	0	0	0	0	0	0	0	0	0	0	0	0	0	0	0	0	0	0	0	0	0	0	0	0	0	0	0	0	0	0	0	0	0	0	0	0	0	0	0	0	0	0	0	0	0	0	0	0	0	0	0	0	0	0	0	0	0	0	0	0	0	0	0	0	0	0	0	0	0	0	0	0	0	0	0	1	0	0	0	0	0	0	0	0	0	0	0	0	0	0	0	0	0	0	0	0	0	0	0	0	0	0	0	1	0	0	0	0	0	0	0	0	0	0	0	0	0	0	0	0	0	0	0	1	0	0	0	0	0	0	0	0	0	0	0	0	0	0	0	0	0	0	0	0	0	0	0	0	0	0	0	0	0	0	0	0	0	0	0	0	0	0	0	0	0	0	0	0	0	0	0	0	0	0	0	0	0	0	0	0	0	0	0	0	0	0	0	0	0	1	0	0	0	0	0	0	0	0	0	1	0	0	0	0	0	0	0	0	0	0	0	0	0	0	0	0	0	0	0	0	0	0	0	0	0	0	0	0	0	0	0	0	0	0	0	0	0	0	0	0	0	0	0	0	0	0	0	0	0	0	0	0	0	0	0	0	0	0	0	0	0	0	0	0	0	0	0	0	0	0	0	0	1	0	0	0	0	0	0	0	0	0	0	0	0	0	0	0	0	0	0	0	0	0	0	0	0	0	0	0	0	0	0	0	0	0	0	0	0	0	0	0	0	0	0	0	0	0	0	0	0	0	0	0	0	0	0	0	0	0	0	0	0	0	0	0	0	0	0	0	0	0	0	0	0	0	0	0	0	0	0	0	0	0	0	0	0	0	1	0	0	0	0	0	0	0	0	0	0	0	0	0	0	0	0	0	0	0	0	0	0	0	0	0	0	0	0	0	0	0	0	0	0	0	0	0	0	0	0	0	0	0	0	0	0	0	0	0	0	0	0	0	0	0	0	0	0	0	0	0	0	0	0	0	0	0	0	0	1	0	0	0	0	0	0	0	0	0	0	0	0	0	0	0	0	0	0	0	0	0	1	0	0	0	0	0	0	0	0	0	0	0	0	0	0	0	0	0	0	0	0	0	0	0	0	0	0	0	0	0	0	0	0	0	0	0	0	0	0	0	0	0	0	0	0	0	0	0	0	0	0	0	0	0	0	0	0	0	0	0	0	0	0	0	0	0	0	0	0	0	0	0	0	0	0	0	0	0	0	0	0	0	0	0	0	0	0	0	0	0	0	0	0	0	0	0	0	0	0	0	0	0	5	0	0	0	0	0	0	0	0	1	0	0	0	0	0	0	0	0	0	0	0	0	0	0	0	0	0	0	0	0	0	0	0	0	0	0	0	0	0	0	0	0	0	0	0	0	0	0	0	0	0	0	0	0	1	0	0	0	0	0	0	0	0	0	0	0	1	0	0	0	0	0	0	0	0	0	0	0	0	0	0	0	0	0	0	0	0	0	0	0	0	0	0	0	0	0	0	0	0	0	0	0	0	0	0	0	0	0	0	0	0	0	0	0	0	0	0	0	0	0	0	0	0	0	0	0	0	0	0	0	0	0	0	0	0	0	0	0	0	0	0	0	0	0	0	0	0	0	0	0	0	0	0	0	0	0	0	0	0	0	0	0	0	0	0	0	0	0	0	0	0	0	0	0	0	0	0	0	0	0	1	0	0	0	0	2	0	0	0	0	0	0	0	0	0	0	0	0	0	0	0	0	0	0	1	0	0	0	0	0	0	0	0	0	1	0	0	0	0	0	0	0	0	0	0	0	0	0	0	0	0	0	0	0	0	0	0	0	0	0	1	0	0	0	0	0	1	0	0	0	0	0	0	0	0	0	0	0	0	0	0	0	1	0	0	0	0	1	0	0	0	0	0	0	0	0	0	0	0	0	0	1	0	0	0	0	0	0	0	0	0	0	0	0	0	0	0	0	0	0	0	0	0	0	0	0	0	0	0	0	1	0	0	0	1	0	0	0	0	0	0	0	0	0	0	0	0	0	0	0	0	0	0	0	0	0	0	0	0	0	0	0	0	0	0	0	0	0	0	0	0	0	0	0	0	0	1	0	0	0	0	0	0	0	0	0	0	0	0	0	0	1	0	0	0	0	1	0	0	0	0	0	0	0	0	0	0	0	0	0	0	0	0	0	0	0	0	0	0	0	0	0	0	0	0	0	0	0	0	0	0	0	0	0	0	0	0	0	0	0	0	0	0	0	0	0	0	0	0	0	0	0	0	0	0	0	0	0	0	0	0	0	0	0	0	0	0	0	0	0	0	0	0	0	0	0	0	0	0	0	0	0	0	0	0	0	0	0	0	0	0	0	0	0	0	0	0	0	0	0	0	0	0	0	0	0	0	0	0	0	0	0	0	0	0	0	0	0	0	0	0	0	0	0	0	0	0	0	0	1	0	0	0	1	0	0	0	0	0	0	0	0	0	0	0	0	0	0	0	0	0	0	0	0	0	0	0	0	0	0	0	0	0	0	0	0	0	0	0	0	0	0	0	0	0	0	0	0	1	0	0	0	0	0	0	0	0	0	0	0	0	0	0	0	0	0	0	0	0	0	0	0	0	0	0	0	0	0	0	0	0	0	0	0	0	1	0	0	0	0	0	0	0	0	0	0	0	0	0	0	0	0	0	0	0	0	0	0	0	0	0	0	1	0	0	0	1	0	0	0	0	0	0	0	0	0	1	0	0	0	0	0	0	0	0	0	0	0	0	0	0	0	0	0	0	0	0	0	0	0	0	0	0	0	0	0	0	0	0	0	0	0	0	0	0	0	0	0	0	0	1	0	0	0	0	0	1	0	0	0	0	0	0	0	0	0	0	0	0	0	0	0	0	0	0	1	0	0	0	0	0	0	0	0	0	0	0	0	0	0	0	0	0	0	0	0	0	0	0	0	0	0	0	0	0	0	0	0	0	0	0	0	0	0	0	0	0	0	0	0	0	0	0	0	0	0	0	0	0	0	0	0	0	0	0	0	0	0	0	0	1	0	0	0	0	0	0	0	0	0	0	0	0	0	0	0	0	0	0	0	0	0	0	0	0	0	0	0	0	0	0	1	0	0	0	0	0	0	0	0	0	0	0	0	0	0	0	0	0	0	0	0	0	0	0	0	0	0	0	0	0	0	0	0	0	0	0	0	0	0	0	0	0	0	0	0	0	0	0	0	0	0	0	0	0	0	0	0	0	0	0	0	0	0	0	0	0	0	0	0	0	0	0	1	0	0	0	0	0	0	1	0	0	0	0	0	0	0	0	0	0	0	0	0	0	0	0	0	0	0	0	0	0	0	0	0	0	0	0	1	0	0	0	0	0	0	0	0	0	0	0	0	0	0	0	0	0	0	0	0	0	0	0	0	0	0	1	0	0	0	0	0	0	0	0	0	0	0	0	0	0	0	0	0	0	0	0	0	0	0	0	0	0	0	0	0	0	0	0	0	0	0	0	0	0	0	0	0	0	0	0	0	0	0	0	0	0	0	0	0	0	0	0	0	0	0	0	0	0	0	0	0	0	0	0	0	0	0	0	0	1	0	0	0	0	0	0	0	0	0	0	0	0	0	0	0	0	0	1	0	0	0	0	0	0	0	0	1	0	0	0	0	0	0	0	0	1	0	0	0	0	0	0	0	0	0	0	0	0	0	0	0	0	0	0	0	0	0	0	0	0	0	0	0	0	0	0	0	0	0	0	0	0	0	0	0	0	0	0	0	0	0	0	0	0	0	0	0	0	0	0	0	0	0	0	0	0	0	0	0	0	0	0	0	0	0	0	0	0	0	0	0	0	0	0	0	0	0	0	0	0	0	0	0	0	0	0	0	0	0	0	0	0	0	1	0	0	0	1	0	0	0	0	0	0	0	0	0	0	0	0	0	0	0	1	0	0	1	0	0	0	0	0	0	0	0	0	0	0	0	0	0	0	1	0	0	0	0	0	0	0	0	0	0	0	0	0	0	0	0	0	0	0	0	0	0	0	0	0	0	0	0	0	0	0	0	0	0	0	0	0	0	0	0	0	0	0	0	0	0	0	0	0	0	0	0	0	0	0	0	0	0	0	0	0	0	0	0	0	0	0	0	0	0	0	0	0	0	0	0	0	0	0	0	0	0	0	0	0	0	0	0	0	0	0	0	0	0	0	0	0	0	0	0	0	0	0	0	0	0	1	0	0	1	0	0	0	0	0	0	0	0	0	0	0	0	0	0	0	0	0	0	0	0	0	0	0	0	0	0	0	0	0	0	0	0	0	0	0	0	0	0	0	0	0	0	0	0	0	0	0	0	0	0	0	0	0	0	0	0	0	0	0	0	0	0	0	0	0	0	0	0	0	0	0	0	0	0	0	0	0	0	0	0	0	0	0	0	0	0	1	0	0	0	1	0	0	0	0	0	0	0	0	0	0	0	0	0	0	0	0	0	0	0	0	0	0	0	0	0	0	0	0	0	0	0	0	0	0	0	0	1	0	0	0	0	0	0	0	0	0	0	0	0	0	0	0	0	0	1	0	0	0	0	0	0	0	1	0	0	0	0	0	0	0	0	0	1	0	0	0	0	0	0	0	0	0	0	0	0	0	0	0	0	0	0	0	0	0	0	0	0	0	0	0	0	0	0	0	0	0	0	0	0	0	0	0	0	0	0	0	0	0	0	0	0	0	0	0	0	0	0	0	0	0	0	0	0	0	0	0	0	0	0	0	0	0	0	0	0	0	0	0	0	0	0	0	0	0	0	0	0	0	0	0	0	0	0	0	0	0	0	0	0	1	0	0	0	0	0	0	0	0	0	0	0	0	0	0	0	0	0	0	0	0	0	0	0	0	0	0	0	0	0	1	0	0	0	0	0	0	0	0	0	0	0	0	0	0	0	0	0	0	0	0	0	1	0	0	0	0	0	0	0	0	0	0	0	0	0	1	0	0	0	0	0	0	0	0	0	0	0	0	0	0	0	0	0	0	0	0	0	0	0	0	0	0	1	0	1	0	0	0	0	0	0	0	0	0	2	0	0	0	0	0	0	0	0	0	0	0	0	0	0	0	0	0	0	0	0	0	0	0	0	0	0	0	0	0	0	0	0	0	0	0	0	0	0	0	0	0	0	0	0	0	0	0	0	0	0	0	0	0	0	0	0	0	0	0	1	1	0	0	0	0	0	0	0	0	0	0	0	0	0	0	1	0	0	0	0	0	0	0	0	0	0	0	0	0	0	0	0	0	0	0	0	0	1	0	1	0	0	0	0	0	0	0	0	0	1	0	0	0	0	0	0	0	0	1	0	0	0	0	0	0	0	0	0	0	1	0	0	0	0	0	0	0	0	0	0	0	0	0	0	0	0	1	0	0	0	0	0	0	0	0	0	0	0	0	0	0	0	0	0	1	0	0	0	0	0	0	0	0	0	0	0	0	1	0	0	0	0	0	0	0	0	0	0	0	0	0	0	0	0	0	0	0	0	0	0	0	0	0	0	0	0	0	0	0	0	0	0	0	0	0	0	0	0	0	0	0	1	0	0	0	0	0	0	0	0	0	0	0	0	0	0	0	0	0	0	0	0	0	0	0	0	0	0	0	0	0	0	0	0	0	1	0	0	0	0	0	0	0	0	0	0	0	0	0	0	0	0	0	0	0	0	0	0	1	0	0	0	0	0	0	0	0	0	0	0	0	0	0	0	0	0	0	0	0	0	0	0	0	1	0	0	0	0	0	0	0	0	0	0	0	0	1	0	0	0	0	0	0	0	0	0	0	0	0	0	0	1	0	0	0	0	0	0	0	0	0	0	0	0	0	0	0	0	0	0	0	0	0	0	0	0	0	0	0	0	0	0	0	0	0	0	0	0	0	0	0	0	0	0	0	1	0	1	0	0	0	0	0	0	0	0	0	0	0	0	0	0	1	0	1	0	0	0	0	0	0	0	0	0	0	0	0	0	0	1	0	0	0	0	0	0	0	0	0	0	0	0	0	0	0	0	0	0	0	0	0	0	0	0	0	0	0	0	0	0	0	0	0	0	0	0	0	0	0	0	0	1	0	0	0	0	0	0	0	0	0	0	0	0	0	0	0	0	0	0	0	0	0	0	0	0	0	0	0	0	0	0	0	0	0	0	0	0	0	0	0	0	0	0	2	0	0	0	0	0	0	0	0	0	0	0	0	0	0	0	0	0	0	0	0	0	0	0	0	0	0	0	0	0	0	0	0	0	0	0	0	0	0	0	0	0	0	0	0	0	0	0	0	0	0	0	0	0	0	0	0	0	0	1	0	0	0	0	0	0	0	1	0	0	0	0	1	0	0	0	0	0	0	0	0	0	0	1	0	0	0	0	0	1	0	0	0	0	0	0	0	0	0	0	0	0	0	0	0	0	0	0	0	0	0	0	0	0	0	0	0	0	0	0	0	0	0	0	0	0	0	0	0	1	0	0	0	0	0	0	0	0	0	0	0	0	0	0	0	0	0	0	0	0	0	0	0	0	0	0	0	0	0	0	0	0	0	0	0	0	0	0	0	0	0	0	0	0	0	0	0	0	0	0	1	0	0	0	0	0	0	0	0	0	0	0	0	0	0	0	0	0	0	0	0	0	0	1	0	0	0	0	0	0	1	0	0	0	0	0	0	0	0	0	0	0	0	0	0	0	0	0	0	0	0	0	0	0	0	0	0	0	0	0	0	0	0	0	0	0	0	0	0	0	1	0	0	0	0	0	0	0	0	0	0	0	0	0	0	0	0	0	0	0	0	0	0	0	0	0	0	0	0	0	0	0	0	0	0	0	0	0	0	0	0	0	1	0	0	0	1	0	0	0	0	0	0	0	0	0	0	0	0	0	0	0	0	1	0	1	0	0	0	0	0	0	0	0	0	0	0	0	0	0	0	0	0	0	0	0	0	0	0	0	0	0	0	1	0	0	0	0	0	0	0	0	0	0	0	0	0	0	0	0	1	0	0	0	0	0	0	0	0	0	0	0	0	0	0	0	0	0	0	0	0	0	0	0	0	0	0	0	0	0	0	0	0	0	0	0	0	0	0	0	0	0	0	0	0	0	0	0	0	1	0	0	0	0	0	0	0	0	0	0	0	0	0	0	0	0	1	0	0	0	0	0	0	0	0	0	0	1	0	0	0	0	0	0	0	0	0	0	0	0	0	1	0	0	0	0	0	0	0	0	0	0	0
N0.HOG0006262	1	0	0	1	0	0	0	0	1	0	0	0	0	0	0	0	0	0	0	0	0	0	0	0	0	0	0	0	0	0	0	0	0	0	0	3	0	1	0	0	0	0	0	0	0	0	1	1	0	0	0	2	0	0	0	0	0	0	0	0	0	0	0	0	0	0	0	1	2	0	0	1	0	0	0	0	0	0	0	0	0	0	1	0	0	0	2	1	0	0	0	0	0	1	0	0	0	0	0	0	0	0	0	0	0	1	0	0	0	0	3	1	0	0	0	0	0	1	0	0	0	0	0	0	0	1	0	0	0	0	0	0	0	0	0	0	0	0	0	1	0	0	0	0	0	0	0	0	0	0	2	0	1	0	0	1	0	0	1	0	1	0	0	1	0	0	0	0	0	0	0	0	0	0	0	0	1	0	0	0	0	0	0	1	0	0	0	0	0	0	0	0	0	0	1	0	0	0	0	0	1	0	0	0	0	0	0	0	0	0	0	0	0	2	0	0	0	1	0	0	0	0	0	0	0	1	2	0	0	0	0	1	0	0	0	0	2	1	0	0	0	0	0	0	0	0	0	1	0	0	0	1	0	0	0	0	0	0	1	0	0	1	0	1	1	0	0	0	0	0	0	0	0	1	0	0	0	0	1	0	0	0	0	0	0	0	0	1	0	0	0	1	0	0	0	0	0	0	0	0	1	0	1	0	0	0	0	0	1	1	1	0	0	1	0	1	0	1	0	0	0	1	0	1	0	0	0	0	1	0	0	0	0	0	0	0	0	0	2	0	0	0	0	1	0	0	0	0	0	1	0	0	0	1	0	1	0	1	1	1	0	0	0	0	0	2	0	2	1	0	0	2	0	0	0	0	0	0	1	0	0	0	0	0	0	0	0	0	0	0	1	2	1	1	0	0	1	0	0	0	0	0	0	0	0	0	0	1	0	0	0	0	0	0	0	0	0	0	0	0	0	0	0	0	1	0	0	0	1	0	0	0	0	1	2	0	0	0	0	1	1	1	0	0	0	1	0	0	0	0	0	1	2	0	0	2	0	0	0	0	0	0	1	1	0	0	0	0	0	0	0	1	0	0	0	0	0	1	0	0	1	1	0	0	0	0	0	1	0	1	1	0	0	0	1	0	0	0	1	0	1	0	0	0	4	1	0	1	1	0	0	0	0	0	0	0	0	0	0	0	0	1	0	0	0	0	0	0	0	0	0	0	0	0	0	0	0	0	0	0	0	0	0	0	0	0	0	0	0	1	0	2	0	0	0	0	0	0	0	0	1	0	0	1	0	0	0	0	1	0	1	0	0	0	0	1	0	0	0	0	0	1	0	0	0	0	0	0	0	0	0	0	0	0	0	0	0	0	0	0	0	0	0	0	0	0	0	0	0	0	0	0	0	1	0	2	0	1	0	0	3	0	0	0	1	1	1	0	1	0	0	0	0	0	0	0	0	0	1	1	0	1	0	0	0	0	1	0	1	0	0	1	1	0	0	0	0	0	0	0	0	0	1	0	0	0	0	0	0	0	0	0	0	1	1	1	2	0	0	0	0	2	0	0	1	0	2	0	0	0	0	0	0	0	0	0	1	0	0	0	0	0	1	1	0	0	0	0	0	0	2	0	0	0	0	0	0	0	0	0	0	0	0	0	0	0	0	1	0	1	0	2	0	1	0	1	0	0	0	1	2	1	1	1	1	0	2	0	0	0	1	1	0	0	0	0	0	1	0	0	0	0	0	1	0	0	1	0	0	0	0	0	0	0	1	0	0	0	2	0	0	0	0	0	0	0	1	0	0	0	0	0	0	0	0	1	0	0	0	1	0	1	0	0	0	0	0	0	0	0	0	0	0	0	0	1	0	0	0	1	0	0	0	0	0	0	0	0	0	0	0	0	1	1	0	0	0	0	0	0	1	0	0	0	0	0	0	2	0	0	0	0	0	1	0	0	0	0	0	0	0	0	1	0	0	1	0	0	0	0	2	0	2	0	1	0	0	0	0	0	0	0	0	2	0	0	0	0	0	0	0	0	0	0	0	0	0	0	0	0	1	0	0	0	0	0	0	0	2	0	1	0	0	0	0	1	0	0	0	0	1	0	0	1	0	0	0	0	0	0	0	0	0	0	0	0	0	0	0	0	1	2	0	0	1	0	0	0	0	0	0	0	1	0	0	0	0	0	0	0	0	1	1	3	0	1	0	0	0	1	0	0	0	0	0	1	0	1	0	0	0	0	0	0	0	0	0	1	0	0	0	1	2	0	0	0	1	2	0	0	1	0	0	0	0	0	1	0	0	0	0	1	0	0	0	0	1	0	0	0	0	0	0	0	0	0	0	0	0	0	1	0	0	0	0	0	0	0	0	0	0	0	0	0	1	0	1	0	0	0	0	1	0	0	1	1	1	0	0	0	0	1	0	0	0	0	0	0	1	0	0	1	0	1	0	0	0	0	1	0	0	0	0	0	2	0	0	0	0	0	0	0	0	0	0	0	0	0	0	0	0	0	0	0	1	0	0	0	1	0	0	0	0	0	1	0	0	1	0	0	1	0	0	1	0	0	1	0	0	0	0	0	0	0	0	0	0	1	0	0	0	0	0	0	0	0	0	1	0	1	0	0	0	0	0	0	0	0	0	0	0	0	0	1	0	0	0	0	0	0	0	2	1	1	0	0	2	0	0	0	0	0	0	0	0	2	0	0	0	2	0	1	2	0	0	0	0	1	0	0	1	0	0	0	0	0	0	0	0	0	0	0	0	0	0	0	1	1	1	0	0	0	0	0	0	0	1	0	0	0	0	0	0	0	0	0	0	0	0	0	0	0	0	0	1	1	0	0	1	0	0	0	0	0	0	0	0	0	0	1	0	0	0	2	0	0	2	0	0	1	0	0	0	0	0	0	0	0	0	0	0	0	0	1	0	0	0	2	0	0	0	0	0	0	2	0	0	1	0	0	1	1	1	0	0	0	0	1	1	0	0	1	0	0	0	0	0	0	0	0	0	0	0	0	0	0	0	0	0	0	0	1	1	0	0	0	0	0	0	0	0	0	0	0	0	1	1	1	0	0	0	0	0	0	0	0	0	0	1	1	1	0	0	0	0	0	0	0	0	0	0	0	0	0	0	1	2	0	1	1	1	0	1	0	0	0	1	2	2	0	0	0	0	0	0	1	0	0	0	0	0	0	4	0	0	0	0	0	0	0	1	0	0	0	0	0	0	2	0	0	1	0	0	0	0	0	0	0	1	0	0	1	0	0	0	0	0	0	0	0	0	3	0	1	0	0	0	0	0	0	1	0	0	1	0	1	0	0	0	0	0	0	0	0	0	0	1	1	0	0	1	0	0	0	0	0	0	0	0	0	0	0	0	2	0	0	0	0	1	0	0	0	0	0	0	0	0	0	0	0	0	0	0	0	1	1	0	0	0	1	1	0	0	0	0	0	0	0	1	0	1	0	0	0	0	0	0	1	1	0	0	1	0	0	0	0	0	2	0	0	0	0	0	0	0	1	0	1	1	0	0	0	0	0	0	0	1	1	0	0	0	0	0	0	0	0	0	0	0	0	1	0	0	0	0	0	0	1	0	0	0	0	0	1	0	0	0	1	2	0	0	2	0	0	3	0	0	0	0	0	0	0	0	0	1	0	0	1	0	0	0	0	0	0	0	0	0	0	0	1	0	0	0	0	0	0	0	0	0	0	1	0	0	0	1	0	0	1	0	0	0	0	0	0	0	0	0	0	0	0	1	1	0	1	0	0	0	1	0	1	1	0	0	0	0	0	2	0	1	0	1	0	0	0	0	0	0	0	1	0	0	1	0	0	0	0	2	0	0	2	1	2	0	0	0	0	0	1	0	0	0	0	1	0	0	1	0	0	0	2	0	0	0	0	0	0	0	0	0	1	0	0	0	0	1	0	0	0	0	0	0	0	0	0	0	1	0	0	0	0	0	1	0	0	1	1	0	1	0	0	0	0	1	0	0	0	0	0	0	0	0	0	0	0	0	0	0	0	0	0	0	0	0	0	0	0	0	0	1	0	0	0	0	0	0	1	0	0	0	0	0	0	0	0	0	0	0	0	0	0	0	1	1	0	0	0	0	0	0	0	0	0	0	0	0	0	0	1	0	0	0	0	1	0	0	0	1	0	0	0	1	0	0	0	0	0	0	0	1	1	0	0	0	0	0	0	0	0	0	0	1	0	1	0	0	0	0	0	0	0	0	0	0	1	0	0	1	0	0	0	0	0	0	0	1	0	0	0	0	0	0	0	0	0	3	0	1	0	0	1	1	0	0	0	0	0	0	0	0	0	0	0	0	0	0	0	0	1	0	0	0	0	0	0	0	0	0	0	1	1	0	0	0	0	0	0	0	2	2	0	0	0	0	0	1	0	0	0	1	1	0	0	1	0	1	0	0	0	1	0	0	0	0	1	0	0	0	0	0	0	1	0	0	0	0	1	0	0	0	1	0	0	0	0	0	0	0	0	0	0	0	1	1	1	0	0	0	0	0	1	0	0	0	0	0	0	1	0	0	0	0	0	0	0	0	2	0	0	0	0	1	0	0	0	0	1	0	0	0	0	0	0	0	0	1	1	0	0	0	0	0	0	1	0	0	0	0	0	0	0	0	0	0	0	0	0	0	0	0	0	0	0	0	1	1	1	0	0	0	0	0	0	0	1	1	0	0	0	0	0	1	2	0	0	0	0	1	0	0	2	1	0	0	3	0	0	0	1	0	0	0	0	0	0	0	0	0	0	0	0	0	0	0	0	0	0	0	0	0	0	0	0	0	0	0	0	0	0	0	1	0	0	1	0	0	0	1	0	0	0	0	0	0	1	0	0	1	0	0	0	0	0	1	1	0	0	1	0	0	0	0	0	0	0	0	0	1	1	0	1	0	0	1	0	0	0	0	1	0	0	1	0	0	0	0	1	0	1	0	0	0	0	0	0	0	0	2	0	1	0	0	0	2	0	0	0	0	0	0	0	0	0	0	0	0	0	3	0	0	1	0	0	0	0	0	1	0	0	1	0	0	0	0	1	0	1	0	0	0	0	0	0	0	0	0	0	0	0	0	0	0	0	0	0	0	0	0	1	0	0	0	0	1	0	0	1	0	0	0	0	0	1	0	1	0	0	0	0	0	0	0	0	0	1	0	0	0	1	0	0	0	1	0	0	0	0	0	0	0	2	0	0	0	3	0	0	0	0	0	0	0	0	0	0	0	0	0	0	1	0	0	1	0	0	0	0	0	1	0	1	0	1	4	1	1	0	0	1	1	0	0	2	0	0	1	1	1	0	0	0	0	0	0	0	0	0	1	0	2	0	0	0	1	0	0	0	0	0	1	0	0	1	0	1	0	0	0	1	0	0	0	0	0	1	0	0	1	0	1	0	1	0	0	0	2	0	0	2	1	1	0	0	3	1	0	0	0	0	0	0	0	0	1	0	0	0	1	0	0	1	0	0	1	1	0	0	1	0	0	0	2	0	0	0	2	0	0	1	0	1	0	0	0	0	0	0	0	0	0	0	0	0	0	0	2	0	0	0	0	0	0	1	0	0	0	0	0	0	0	0	1	0	0	0	0	0	0	0	0	1	0	0	0	0	1	1	0	0	0	0	0	0	0	0	1	0	0	0	0	0	0	0	0	0	0	0	0	0	0	0	0	0	0	0	0	0	0	0	0	1	0	0	0	0	0	1	0	0	0	0	0	1	1	1	0	0	0	0	0	0	0	0	0	0	0	0	0	0	0	0	2	0	0	0	0	0	0	1	0	0	0	0	0	0	0	0	0	0	1	0	0	0	0	1	1	0	0	0	0	0	0	0	0	0	0	2	0	0	0	1	0	0	1	0	1	0	0	0	0	2	0	0	0	0	2	2	1	1	0	0	0	0	0	0	1	0	0	1	0	0	0	0	0	0	0	0	0	0	2	0	1	0	0	0	0	0	0	0	0	1	1	0	0	0	0	0	1	0	1	0	0	0	0	0	0	0	0	0	0	0	0	0	0	0	0	0	2	0	0	0	1	0	1	1	1	2	0	0	0	0	0	0	0	0	0	0	0	0	0	0	1	1	0	1	1	2	0	0	0	0	0	0	1	0	0	0	0	1	0	0	0	0	1	0	0	2	0	0	0	0	0	0	0	0	0	0	1	0	1	0	0	0	0	1	0	0	0	0	0	0	0	0	0	1	0	0	0	2	1	0	0	0	1	0	0	0	0	1	0	0	0	2	1	0	0	0	0	1	1	0	3	1	0	1	0	0	0	0	0	0	1	0	0	1	0	0	0	0	0	0	2	0	0	1	0	0	2	1	1	0	0	0	0	0	0	0	0	2	0	0	0	0	0	0	0	0	0	0	1	0	0	1	1	0	0	0	0	0	0	0	0	0	2	0	0	0	1	0	0	0	0	1	0	1	1	0	1	1	0	1	1	0	0	0	0	0	0	0	0	0	0	0	0	0	0	0	0	0	0	0	0	0	0	0	0	1	0	0	0	0	0	0	0	0	1	0	0	0	0	0	0	0	0	0	0	0	0	0	0	0	0	0	0	1	0	0	1	1	0	0	1	0	0	0	0	0	1	0	0	0	0	1	0	0	1	0	0	0	0	0	0	0	0	0	0	0	0	0	0	0	0	0	2	0	0	0	1	0	0	0	0	0	0	0	1	0	1	0	0	0	0	0	0	0	1	2	0	0	0	0	0	2	0	0	0	0	0	0	0	0	0	0	1	0	0	1	2	0	0	0	0	0	0	0	0	0	0	0	0	1	0	1	0	0	0	0	0	0	1	0	0	0	0	0	0	1	0	0	1	0	0	0	0	0	0	0	0	0	0	0	0	0	0	0	0	1	0	2	0	2	3	0	2	0	0	0	0	1	0	1	0	0	0	0	0	0	0	0	0	0	0	1	0	0	1	0	0	0	0	0	0	0	0	0	0	0	0	0	0	0	0	0	0	0	0	0	0	0	0	1	1	0	0	2	0	0	0	0	0	1	2	0	1	0	0	0	0	0	0	0	0	0	0	0	1	0	1	0	0	1	0	0	0	1	1	0	0	0	0	0	1	0	0	0	0	1	1	0	0	0	0	0	1	1	0	0	0	2	0	0	0	0	1	0	0	0	1	1	0	0	0	0	0	1	0	0	2	0	0	0	0	0	0	0	0	1	0	0	0	0	0	0	0	0	0	0	1	0	0	0	0	0	1	1	1	0	0	0	0	0	1	0	0	0	1	0	0	0	0	1	0	0	0	0	0	0	0	1	0	0	0	1	2	0	0	0	0	0	1	0	0	0	0	0	1	1	1	0	0	0	0	1	0	0	1	1	0	1	0	0	0	0	0	0	0	1	0	0	0	1	0	0	0	1	0	0	1	0	1	0	0	2	0	0	0	0	0	0	2	0	0	0	0	0	0	0	0	0	0	1	0	0	0	0	0	1	0	0	0	0	0	0	0	0	0	0	0	0	1	0	0	0	0	1	0	1	0	0	0	0	0	1	0	0	1	1	2	3	0	1	0	1	2	0	0	0	0	0	0	0	0	0	0	0	0	0	0	0	0	0	0	0	0	0	0	0	0	0	0	4	0	1	0	0	0	0	0	0	1	0	0	1	0	0	0	0	0	0	0	0	0	0	0	1	0	0	0	1	0	0	0	0	0	0	0	0	0	1	0	0	0	0	0	0	0	0	0	0	0	0	0	0	0	0	0	1	0	0	0	0	0	1	0	0	0	0	0	1	0	0	0	1	0	0	0	0	1	2	0	1	0	0	0	0	0	1	0	0	0	0	0	0	0	0	0	2	2	1	0	0	0	0	0	0	0	0	0	0	0	1	0	1	0	0	0	1	0	0	0	0	0	0	1	0	1	0	0	0	1	0	0	0	0	0	0	0	1	0	0	0	0	1	0	0	0	0	0	0	0	1	0	0	1	0	3	0	0	0	0	0	0	0	0	2	0	0	1	0	0	0	2	0	0	0	0	0	0	1	0	0	0	0	1	0	0	2	0	1	0	0	0	1	0	0	0	0	1	0	2	0	1	0	0	0	0	0	1	0	0	0	0	0	0	0	0	0	0	0	0	1	1	0	0	0	0	0	0	0	0	0	0	0	0	1	1	0	0	0	1	0	2	1	0	0	0	0	0	1	0	1	0	0	0	0	0	0	1	0	3	1	0	0	0	0	0	1	1	0	0	0	0	0	0	0	0	0	1	1	1	2	0	1	0	0	0	1	0	0	0	1	0	2	0	0	0	0	0	0	1	0	0	0	0	0	1	0	0	1	0	0	1	0	0	0	0	2	0	0	0	0	0	0	0	0	2	1	0	0	0	1	0	0	0	0	0	0	0	0	0	0	0	1	0	0	0	0	0	1	0	0	0	0	0	0	0	0	0	0	0	1	1	0	0	0	0	0	0	0	0	0	1	0	1	0	0	0	2	0	0	0	0	0	0	0	0	1	0	0	0	0	0	2	0	0	1	0	0	1	0	0	1	0	0	0	0	0	0	1	0	0	0	2	0	1	0	1	0	0	1	0	0	0	0	0	0	0	0	0	0	0	0	1	0	0	0	0	0	0	0	1	0	0	0	0	1	1	0	0	0	0	0	0	0	0	0	0	0	0	0	0	0	0	0	0	0	0	0	0	0	0	1	0	0	1	0	0	1	0	0	0	0	0	0	0	0	0	0	1	1	0	1	0	0	0	1	0	0	1	0	2	0	0	0	0	0	0	0	0	0	0	0	0	1	0	1	1	1	0	0	0	0	0	0	0	0	0	0	0	0	0	0	0	0	0	0	0	1	1	0	0	0	0	0	0	0	0	0	0	0	0	0	0	1	0	0	0	0	0	0	0	0	0	0	0	2	1	1	2	0	0	0	0	0	0	0	0	0	0	0	0	1	0	0	0	0	0	0	0	0	0	0	0	0	0	1	0	0	1	0	0	0	0	0	0	0	0	0	0	1	0	1	0	1	0	2	0	0	0	0	0	0	1	0	0	0	1	0	0	0	0	0	0	1	0	2	0	3	0	0	0	1	0	0	0	0	1	0	0	0	0	1	0	0	0	1	0	1	0	0	0	0	0	1	0	0	1	0	0	0	0	0	0	0	0	0	0	0	0	1	0	0	0	0	0	0	0	0	0	0	0	0	0	0	0	1	0	0	0	0	0	0	0	0	0	0	0	0	1	0	0	0	0	0	0	0	0	0	0	0	0	1	0	0	0	0	0	0	0	0	0	0	1	0	1	0	1	1	0	0	0	0	0	0	0	0	0	0	0	0	0	0	2	0	0	0	0	0	0	0	0	1	0	0	0	0	0	0	0	0	0	0	0	0	0	1	0	0	0	0	0	0	1	0	0	0	0	0	1	0	0	0	0	0	0	0	0	2	0	0	2	0	0	0	0	0	2	0	0	0	0	0	0	0	0	0	0	0	0	0	1	1	0	0	1	0	0	0	1	0	0	0	0	0	0	0	0	0	0	1	0	0	0	0	0	0	0	0	0	0	0	1	1	0	0	0	1	0	0	1	0	0	0	0	0	0	0	0	0	0	1	2	0	1	1	0	0	0	1	0	0	0	3	0	0	0	0	0	1	0	0	1	0	0	0	0	0	0	1	1	0	0	0	0	0	0	0	1	1	0	0	0	0	0	1	0	0	0	0	0	0	0	0	0	0	0	2	0	0	0	1	0	0	0	1	0	2	0	0	1	1	0	0	0	2	0	1	0	0	0	0	0	0	0	1	0	1	1	0	1	0	0	0	1	0	0	0	0	0	0	1	0	0	0	0	0	0	0	0	0
N0.HOG0006277	0	2	1	1	2	0	0	0	1	0	1	0	0	0	0	0	0	0	1	1	0	0	0	1	1	0	0	0	0	0	0	0	1	0	0	1	1	0	0	0	2	1	0	2	1	0	1	0	1	0	2	0	0	3	0	0	1	1	0	2	1	1	0	1	1	0	2	1	1	0	0	0	0	0	0	0	2	1	1	0	0	0	0	0	0	0	0	1	1	0	0	4	0	0	0	0	0	1	0	0	0	0	0	2	0	0	0	0	1	0	0	0	2	0	1	0	0	0	0	0	0	0	0	0	0	0	1	1	0	2	0	1	0	0	0	0	1	0	0	0	0	0	0	1	0	0	0	0	0	0	0	0	1	0	0	1	0	1	0	3	0	0	1	0	0	0	1	0	0	0	1	0	0	0	0	0	2	1	0	0	1	0	0	3	0	0	1	0	0	0	1	1	0	0	0	1	1	0	1	0	1	0	2	0	1	0	0	0	0	0	1	2	0	0	0	0	1	0	0	0	0	0	0	0	3	0	0	1	0	0	0	1	0	0	1	0	0	2	0	0	0	0	1	0	0	2	0	0	0	1	0	0	1	0	0	0	1	0	0	0	2	1	0	0	0	0	0	0	1	0	1	0	0	0	0	0	0	0	1	0	0	0	0	0	0	0	0	0	0	0	1	1	1	1	0	0	1	0	2	0	3	0	0	0	1	0	0	0	1	0	0	0	0	0	0	2	1	0	0	0	0	0	1	3	0	0	1	0	0	0	0	0	0	2	1	1	0	0	0	0	0	0	0	0	0	0	0	0	0	0	1	1	0	0	0	1	0	1	0	1	0	1	0	0	1	0	0	0	0	0	0	0	0	3	0	1	0	1	0	0	0	0	2	0	1	1	0	0	0	0	3	0	2	2	0	0	1	0	1	1	1	0	0	0	1	0	0	3	1	0	1	0	1	3	0	1	1	0	0	1	0	0	1	0	2	0	0	0	1	0	0	0	0	0	1	2	0	0	0	0	2	0	0	2	0	1	0	0	0	0	0	0	0	0	1	3	2	0	0	0	1	0	0	0	0	0	1	0	0	0	0	0	1	0	0	0	0	0	0	0	0	0	1	2	0	2	1	1	0	0	0	0	0	1	0	0	0	0	0	0	2	0	0	0	0	1	0	1	0	1	0	1	1	0	0	1	0	0	0	0	0	0	0	0	2	3	1	0	1	0	0	0	0	0	1	2	0	1	1	0	0	0	0	0	0	0	0	1	1	0	0	2	0	0	0	0	1	1	0	0	1	0	0	2	1	0	1	0	2	0	1	0	1	0	1	0	0	0	2	0	0	0	0	0	0	0	0	0	0	0	0	0	0	1	0	1	1	0	0	0	0	0	0	0	0	0	0	0	0	1	0	1	0	0	0	4	0	2	0	0	0	0	0	1	1	1	0	0	3	0	0	1	1	0	1	1	1	1	0	0	0	0	0	0	0	0	0	1	0	0	0	0	0	0	2	0	0	1	0	1	0	1	1	0	0	0	0	1	0	0	2	0	0	0	0	0	1	0	1	1	0	2	0	1	0	0	0	0	0	0	0	0	2	0	0	0	0	0	0	0	0	0	0	0	1	0	0	0	1	0	4	0	0	0	0	1	2	1	0	1	0	0	0	0	0	0	0	0	0	0	0	1	0	2	1	0	0	0	0	1	0	1	0	1	0	1	0	2	0	0	0	1	0	1	0	1	0	0	1	1	0	1	0	1	2	0	1	0	1	0	1	0	0	0	2	0	0	1	0	0	0	1	0	1	1	0	1	0	0	0	0	0	0	0	0	1	0	0	0	0	0	1	0	1	0	0	0	0	1	1	0	1	0	1	1	0	0	1	1	0	0	0	0	0	0	0	0	0	0	0	0	2	2	0	0	0	1	1	0	1	2	0	0	1	0	0	2	0	0	1	0	1	0	0	1	0	0	0	1	0	0	0	0	3	0	0	1	1	1	1	0	0	1	1	1	0	0	0	0	0	1	0	0	0	0	0	0	2	1	0	0	1	0	0	0	0	0	0	1	1	1	1	1	2	0	0	0	1	0	0	0	2	0	1	0	1	0	0	0	0	0	0	0	0	0	2	0	1	0	0	0	0	0	1	1	0	0	2	0	1	0	0	0	0	0	2	0	1	0	0	0	0	0	1	0	0	0	0	0	0	0	1	0	0	2	0	1	1	1	1	0	0	0	0	0	1	1	1	0	0	1	2	1	0	1	0	0	1	2	0	0	3	0	0	1	0	0	0	1	0	0	1	0	2	0	1	1	1	0	0	2	0	2	0	1	0	1	1	0	0	2	0	1	0	0	0	0	0	0	1	0	0	1	1	0	0	0	0	0	1	0	0	0	0	2	0	1	0	1	1	0	0	0	0	0	1	2	0	0	0	0	0	0	0	0	1	0	0	0	2	2	0	0	1	0	0	1	1	1	0	0	1	1	0	0	0	0	0	0	1	1	1	0	0	0	1	0	0	0	0	0	0	0	0	1	0	1	0	0	1	0	1	0	1	0	0	1	2	0	0	0	0	0	0	0	1	1	0	0	0	0	0	1	1	0	0	3	0	0	0	0	0	1	0	0	1	0	1	1	0	0	0	2	0	2	0	0	1	0	0	0	1	2	3	0	0	1	0	3	0	0	0	0	0	1	0	0	0	0	0	1	0	0	0	2	0	0	0	0	0	0	1	0	1	3	0	1	0	1	1	1	0	0	0	1	1	0	1	1	0	0	0	0	0	0	0	0	1	1	1	1	0	0	0	0	0	2	0	4	0	0	0	1	0	0	1	2	0	1	1	1	0	1	0	0	1	0	0	1	0	0	0	0	0	2	0	0	0	2	0	0	1	0	4	0	0	2	0	0	0	1	0	0	0	0	0	0	0	1	0	0	0	0	2	0	0	0	0	2	0	0	0	0	0	0	1	0	1	0	0	2	0	0	0	0	0	0	0	0	1	0	1	0	0	0	0	0	0	0	1	1	0	1	1	0	0	1	0	0	1	0	0	0	1	0	0	1	1	0	0	1	0	0	0	0	2	4	0	0	0	0	0	0	0	0	1	0	0	1	1	2	0	0	0	0	0	1	0	1	0	1	0	0	1	0	0	0	0	1	0	2	2	0	0	1	1	0	1	1	1	0	2	0	0	0	0	0	0	0	0	0	0	0	0	1	0	2	0	0	0	0	3	1	1	1	0	0	0	0	1	0	0	1	0	1	0	0	1	0	0	0	0	4	0	0	0	0	2	0	0	3	2	0	0	1	0	0	1	0	0	0	2	0	0	1	0	0	0	0	0	0	0	0	0	0	0	1	1	0	1	0	3	0	1	0	0	0	1	1	2	0	2	2	0	2	0	0	0	3	1	0	0	1	1	1	0	0	0	3	1	0	1	0	0	0	2	1	0	2	0	2	1	0	0	0	0	0	0	0	0	1	0	0	1	0	0	0	1	0	0	0	1	0	0	0	1	1	1	1	0	0	0	0	0	0	0	0	4	1	0	0	0	1	0	0	0	0	1	0	0	0	1	1	2	1	2	0	0	2	0	0	1	0	0	2	0	0	2	1	1	0	0	0	0	0	0	1	0	1	0	0	0	0	1	2	1	1	0	0	0	0	0	0	0	1	1	1	2	2	0	0	1	0	0	2	0	0	0	0	0	2	0	0	0	0	1	0	0	0	0	1	0	1	1	1	0	0	0	1	4	1	0	1	0	0	1	0	0	0	0	0	1	0	1	2	1	0	1	1	1	3	0	0	0	1	1	0	0	0	0	0	1	0	1	0	3	0	0	0	0	1	1	1	0	1	0	3	0	0	1	1	1	1	1	0	0	0	1	0	1	0	1	1	0	0	1	0	2	0	0	0	0	0	2	1	0	0	1	0	0	2	2	0	0	0	1	0	0	0	0	0	0	0	0	0	0	1	0	0	0	2	2	0	0	0	1	1	0	0	0	1	0	0	1	1	0	0	1	0	0	0	1	0	0	0	0	1	0	0	0	0	0	0	0	0	0	0	0	0	1	0	0	1	1	1	0	0	0	0	0	0	0	0	0	0	0	0	0	0	0	0	0	0	1	1	0	0	0	0	0	0	0	0	0	2	1	0	0	2	0	1	1	0	1	1	0	0	0	0	0	0	0	0	0	2	0	0	0	0	0	1	0	0	1	1	0	0	0	0	0	0	0	0	0	1	0	1	0	1	0	0	1	0	0	1	0	0	0	0	1	1	0	0	0	0	3	1	1	0	0	0	0	1	0	1	1	0	0	0	0	1	0	0	0	2	0	0	1	0	0	0	1	0	0	0	0	0	0	0	0	0	0	0	0	0	0	4	0	0	0	1	2	0	0	0	0	0	0	0	1	0	0	0	0	0	0	0	1	0	1	0	0	0	0	0	1	0	0	0	2	2	2	0	0	2	0	2	1	0	1	2	0	2	0	0	1	1	0	1	1	0	0	0	2	1	0	0	0	1	1	0	0	2	1	1	0	1	0	1	0	0	1	0	0	0	1	0	2	0	0	0	0	1	0	0	1	1	0	0	1	0	0	1	0	0	1	0	0	0	0	0	1	0	0	0	1	1	0	0	0	1	0	0	0	0	0	0	0	0	1	0	2	0	0	0	2	0	0	1	0	0	0	1	1	1	0	1	0	0	0	0	0	0	0	1	2	1	0	2	0	2	1	0	1	0	1	2	0	2	1	1	1	1	1	0	1	1	1	1	0	0	0	2	0	0	1	1	0	0	0	1	0	0	0	0	0	0	0	1	1	0	0	1	0	0	0	0	1	0	0	0	0	0	1	0	0	1	0	0	0	1	0	0	1	0	1	0	1	0	1	0	1	1	1	0	0	1	0	0	0	1	0	0	0	0	0	0	0	0	0	0	1	3	1	0	1	0	0	0	0	2	0	0	0	0	0	0	0	0	0	0	2	0	0	0	0	0	0	0	1	0	0	1	0	0	0	0	0	0	0	0	0	0	1	1	0	1	2	1	1	0	0	0	0	0	2	0	0	0	0	1	0	0	2	1	0	0	1	1	1	0	0	0	0	0	0	2	0	0	2	1	0	0	1	0	0	0	0	1	0	1	0	3	0	0	0	0	0	1	0	0	0	1	1	0	0	0	1	0	0	1	3	0	0	0	0	2	1	0	2	1	0	0	1	0	0	0	0	0	0	0	0	0	2	0	0	0	1	1	0	0	1	0	1	2	0	1	0	1	0	0	1	1	1	0	0	0	0	1	0	0	0	0	0	2	0	0	0	1	0	0	1	0	0	0	1	1	2	2	0	1	0	2	0	1	0	0	0	1	0	1	0	0	0	0	1	0	0	0	0	0	0	1	1	0	0	0	1	0	1	0	1	1	1	0	1	2	0	0	0	0	0	0	1	0	0	0	2	2	0	0	1	0	0	0	0	1	1	1	0	3	0	0	0	2	0	1	0	0	1	0	0	0	1	0	0	0	0	0	1	0	0	0	2	1	0	1	2	0	0	0	1	0	1	0	0	0	0	0	1	0	0	0	1	0	1	0	0	0	0	0	2	2	0	0	0	0	1	0	0	1	0	0	0	0	0	1	1	1	0	0	1	0	0	0	2	0	0	0	0	1	0	0	0	0	0	0	1	2	0	1	0	1	0	0	0	1	0	0	0	0	1	1	0	0	2	2	0	0	0	0	1	0	2	3	1	0	1	1	0	0	1	0	2	0	0	0	0	0	0	0	1	1	0	1	1	0	0	0	0	1	1	0	1	0	0	0	0	0	0	0	0	1	1	1	1	0	0	0	0	0	0	0	1	0	1	0	0	1	0	0	0	0	0	0	2	3	0	0	1	3	1	1	0	1	0	0	1	0	2	0	0	0	0	2	0	1	1	0	0	0	0	0	1	4	1	0	1	0	0	0	0	1	1	0	0	2	1	0	0	0	0	0	0	3	1	1	0	0	0	1	0	0	1	1	0	0	0	0	0	0	1	0	0	0	1	2	0	0	0	0	0	0	0	0	0	0	0	2	0	0	0	1	0	0	0	0	0	0	1	0	1	0	0	0	0	1	0	1	0	0	2	0	0	1	0	0	0	1	1	1	0	2	0	0	0	1	0	0	0	0	1	0	0	0	0	0	1	0	0	1	0	0	2	0	0	0	0	0	1	1	0	1	0	1	0	0	0	0	3	2	2	0	1	0	1	0	3	0	0	1	1	0	1	0	0	0	0	0	0	0	1	1	0	0	0	1	0	0	0	0	0	0	0	0	1	0	0	0	0	0	0	0	2	0	1	0	0	0	0	1	1	0	0	0	0	2	0	1	1	0	2	1	0	0	0	0	0	1	1	1	0	0	0	1	0	0	0	1	0	0	1	0	0	2	0	0	0	0	0	0	0	4	1	0	1	0	0	0	0	0	1	0	1	1	0	0	0	0	0	1	1	0	0	1	1	0	1	0	0	1	1	0	1	0	0	0	0	0	2	1	0	2	0	0	0	1	0	1	1	0	0	0	1	0	0	0	0	0	2	3	0	3	1	0	0	0	1	0	0	0	0	0	0	0	1	1	0	0	1	2	0	0	2	0	0	0	0	0	0	1	3	0	0	0	0	1	1	0	0	0	0	0	0	0	0	1	0	0	1	0	0	1	1	0	0	1	2	1	1	1	0	2	0	0	1	2	0	1	0	0	2	0	0	0	1	1	0	0	0	1	0	0	0	0	0	1	0	0	0	0	0	0	0	0	0	0	1	0	0	1	0	1	0	1	0	1	0	1	1	0	0	0	1	0	1	0	0	0	0	0	0	1	0	0	1	0	0	0	0	0	0	0	1	0	0	0	1	0	0	0	0	0	0	1	0	0	0	0	3	0	1	0	1	0	0	1	0	0	1	0	0	2	2	1	0	0	1	1	0	0	0	0	2	0	1	3	0	0	2	0	1	0	4	0	1	1	0	1	0	2	1	0	0	1	0	0	1	0	3	1	0	1	2	0	0	0	1	0	0	2	0	3	0	0	0	0	0	0	0	0	2	1	0	0	0	2	0	1	0	0	0	0	0	1	1	0	1	0	0	0	1	1	0	3	1	0	0	2	1	0	0	0	0	0	1	0	3	1	0	0	0	0	0	0	1	0	0	0	0	1	0	0	0	0	0	0	1	0	1	0	0	1	0	1	0	0	2	0	0	1	0	0	0	0	0	1	1	2	3	0	0	0	0	0	0	0	0	0	1	2	2	0	1	3	1	0	0	0	0	0	2	0	0	0	0	0	2	0	0	0	3	0	0	0	0	0	1	0	0	0	0	0	1	3	0	1	0	0	1	0	1	1	2	1	0	1	1	0	2	1	0	0	0	0	0	0	0	0	0	0	0	1	0	1	1	2	0	2	2	0	0	0	1	1	2	0	0	0	4	0	2	1	0	1	1	1	0	0	0	2	0	0	0	0	0	0	0	0	0	0	0	0	1	0	1	1	1	0	0	0	0	0	0	2	0	1	0	1	0	0	0	0	0	0	0	1	1	0	0	0	0	1	1	1	0	0	1	0	0	0	0	1	0	0	0	0	0	1	1	0	2	0	0	0	0	2	1	0	0	0	1	0	2	1	1	0	1	0	2	1	0	0	3	1	0	0	0	0	0	0	0	0	1	0	1	0	0	0	0	1	0	0	1	0	0	0	1	1	1	0	0	0	0	0	1	1	1	0	0	0	0	0	0	0	0	1	0	1	0	0	0	0	3	0	0	0	0	0	1	0	0	0	0	1	0	0	0	0	0	1	2	1	0	0	5	0	0	1	0	0	0	0	0	1	0	0	0	0	0	0	0	1	1	0	0	1	0	0	0	0	1	2	0	2	1	1	0	0	0	0	0	0	1	0	1	1	0	1	0	0	2	1	0	1	2	1	0	0	1	0	0	0	0	0	0	0	0	0	0	0	1	0	2	1	0	0	0	2	0	2	0	0	0	1	1	0	0	0	0	0	3	2	0	0	1	0	0	0	1	0	0	0	1	1	0	3	1	0	0	0	1	0	0	0	0	1	0	0	2	0	0	1	0	0	0	0	0	0	0	0	1	1	0	0	1	0	0	0	0	0	1	1	1	0	0	1	0	2	0	2	0	1	0	0	0	2	0	0	1	0	1	0	0	0	0	0	0	2	1	0	1	0	0	0	2	0	0	1	1	0	2	0	0	0	1	1	1	1	0	2	0	0	0	0	0	0	2	0	0	1	0	0	0	1	0	0	0	1	1	0	0	0	0	0	0	1	0	1	1	0	0	2	1	0	1	0	1	0	0	0	0	1	0	0	1	0	0	0	0	0	0	0	0	0	1	0	1	1	1	0	1	0	0	3	1	1	0	0	0	0	0	0	0	1	0	1	0	0	0	0	0	0	0	0	2	1	1	0	0	0	0	1	0	0	0	0	0	0	3	0	0	0	0	0	0	0	0	0	0	0	0	0	0	0	0	0	0	0	0	0	0	2	0	0	1	0	3	0	0	1	3	0	0	1	1	0	0	1	0	0	1	0	1	0	1	1	0	1	1	0	0	1	0	0	0	0	0	0	0	2	0	0	1	1	0	0	0	1	1	0	0	0	0	0	1	0	1	0	1	1	0	1	0	0	0	1	0	1	0	0	2	0	0	0	0	0	0	0	0	0	0	0	0	0	0	0	0	1	0	0	0	0	2	1	0	0	1	0	3	0	0	1	0	0	0	0	2	1	1	0	0	0	0	1	0	1	1	0	0	0	0	2	0	0	1	0	0	0	0	1	0	0	1	0	0	2	0	1	1	0	0	0	0	0	1	0	0	0	0	1	0	0	0	2	2	0	0	0	0	2	0	0	0	1	0	0	0	0	1	2	1	0	1	0	0	0	1	0	0	0	0	2	0	0	1	0	3	4	0	0	0	0	0	0	1	0	0	0	0	0	1	1	2	0	0	0	1	0	0	0	0	0	0	0	3	0	1	1	0	0	0	0	0	1	0	0	0	1	0	0	2	1	0	0	0	0	3	0	0	1	0	0	2	2	1	2	0	0	0	2	1	1	1	1	0	1	1	0	0	0	1	0	0	0	2	1	0	0	0	0	0	0	2	1	0	0	3	0	0	1	0	0	0	0	0	0	0	0	2	1	0	1	3	0	3	0	1	0	0	2	1	1	0	0	1	0	0	1	0	0	0	0	0	0	0	0	2	1	0	0	0	2	0	0	0	0	0	0	0	1	0	0	0	0	0	2	1	0	0	1	0	2	0	0	0	0	0	0	1	0	1	0	0	0	0	0	2	0	1	0	0	1	0	0	0	1	1	1	0	0	1	0	0	0	0	1	1	0	0	0	0	0	1	1	0	0	0	0	1	0	1	0	0	0	0	0	0	0	1	0	1	1	2	1	1	3	0	1	2	1	0	0	1	1	0	2	3	0	1	0	0	1	0	0	0	1	0	1	1	1	0	0	3	0	0	0	1	0	1	2	1	1	0	0	0	0	0	0	1	0	0	0	0	1	0	0	0	1	0	0	0	0	0	0	0	0	0	0	0	0	0	1	0	1	1	1	0	0	2	0	0	1	1	0	1	0	1	1	0	0	5	0	0	1	1	1	0	0	0	2	0	0	1	0	0	0	0	0	0	0	0	2	1	0	1	0	0	0	2	0	0	0	0	0	0	3	1	0	0	0	2	1	0	0	0	1	0	0	2	0	0	0	0	1	1	1	1	0	1	1	0	0	0	0	0	0	0	0	1	0	0	1	0	0	2	1	2	1	0	0	0	0	0	0	0	0	0	0	6	0	0	1	0	1	0	1	0	0
N0.HOG0006313	0	0	0	0	0	1	0	2	0	0	1	0	0	0	0	0	0	0	0	0	0	0	0	0	0	0	0	0	0	0	0	0	0	0	0	0	0	1	0	0	0	0	0	2	0	2	0	0	0	0	0	0	0	0	0	1	0	1	0	0	0	0	0	0	0	0	0	0	0	0	0	1	1	0	1	0	0	0	0	0	0	0	0	0	0	0	0	0	0	0	0	0	0	0	0	0	0	0	0	0	0	0	0	1	0	0	0	0	0	0	1	0	0	0	0	0	1	0	0	0	0	0	0	0	0	0	0	0	0	1	0	1	0	0	0	0	0	0	1	1	0	0	0	0	0	0	0	0	0	0	0	1	0	0	0	1	1	0	0	0	0	0	0	0	0	0	0	0	1	0	0	1	0	0	0	0	1	0	0	0	2	0	0	0	0	0	0	0	0	0	0	0	0	0	0	1	0	1	0	0	0	0	0	0	1	0	0	0	0	1	0	0	0	0	0	1	0	0	0	1	0	0	0	0	0	1	2	0	0	0	0	0	0	0	0	0	0	0	0	0	3	0	0	0	0	0	0	0	0	0	0	0	0	0	1	0	0	0	0	0	1	2	0	0	0	0	0	1	0	0	0	0	0	0	0	0	2	0	0	0	0	0	0	0	0	0	0	2	0	0	0	0	0	0	0	0	0	0	2	0	0	0	0	0	0	0	0	0	0	0	0	0	0	0	0	0	1	0	0	0	0	2	0	1	0	0	0	0	0	0	0	0	0	1	0	0	0	1	1	0	0	0	0	0	0	0	0	0	0	0	0	0	2	0	0	1	0	0	0	0	0	0	0	0	0	0	0	0	0	1	0	1	0	0	0	0	0	0	0	1	1	0	1	0	4	0	0	0	0	0	1	2	0	0	0	0	1	0	1	0	0	0	0	0	1	0	0	0	0	1	0	0	0	0	0	0	0	0	0	0	0	0	0	0	0	0	0	0	0	0	0	0	0	0	0	0	0	0	0	0	0	1	0	0	0	0	0	0	0	2	1	0	0	0	0	0	0	0	0	0	0	0	0	1	0	0	0	0	0	0	0	0	0	0	0	0	0	0	0	0	0	0	0	0	0	0	0	0	0	0	0	0	0	0	0	0	0	0	0	0	0	0	0	0	0	0	0	0	0	0	0	0	0	0	0	1	0	0	0	0	0	0	1	0	0	0	0	0	0	0	0	0	0	0	0	0	0	0	0	0	0	0	0	0	0	1	1	0	0	0	0	0	0	0	0	0	0	1	1	0	0	0	0	0	0	0	0	0	1	0	0	0	0	0	0	0	0	0	0	0	0	0	0	0	0	0	0	0	0	0	1	0	0	0	0	0	0	0	1	0	0	0	0	0	0	0	0	0	0	1	0	0	0	0	0	1	0	1	0	0	1	1	0	1	1	1	0	0	0	0	0	0	0	0	1	0	0	0	0	0	0	0	0	0	0	0	0	0	0	0	0	0	0	0	0	0	0	1	0	0	0	0	1	1	0	0	0	0	0	0	0	0	0	0	0	1	0	0	0	0	0	0	0	0	0	0	1	0	0	0	0	0	0	0	0	0	0	0	0	0	0	0	0	0	0	0	0	0	1	1	0	0	0	0	0	0	0	0	0	0	0	1	0	0	0	0	0	0	1	0	0	0	1	1	0	0	0	0	0	0	1	0	0	2	0	0	1	0	1	0	0	0	0	0	0	0	0	0	0	0	0	0	0	0	0	0	0	0	0	1	0	0	1	0	0	0	0	0	0	0	0	0	0	0	1	0	2	1	0	0	0	0	0	0	0	0	1	0	0	1	0	0	0	0	1	0	0	0	0	0	0	1	0	1	0	0	0	1	0	0	0	0	0	0	0	0	1	0	0	1	0	0	0	0	0	0	0	0	0	0	0	0	0	0	0	0	0	0	0	0	0	0	0	0	0	0	0	0	0	0	0	0	0	1	1	0	0	0	0	0	0	0	0	1	0	0	0	0	0	1	0	0	0	0	0	0	2	0	0	0	0	0	0	0	0	0	0	0	0	0	2	0	0	1	0	0	0	0	1	0	0	0	0	0	0	1	0	1	0	1	0	0	0	1	0	0	0	0	0	0	0	0	0	0	0	1	1	1	0	0	0	0	0	0	0	0	0	2	0	0	0	0	0	1	0	0	2	0	0	0	1	0	0	1	0	0	0	0	0	0	0	0	0	0	0	1	0	0	0	0	0	0	0	0	0	0	0	0	0	0	0	0	0	0	0	0	0	0	0	0	0	0	0	0	0	0	1	0	0	0	0	0	0	0	0	0	0	1	0	0	3	0	0	0	0	0	0	0	0	0	0	0	0	1	2	0	0	0	0	0	0	0	0	0	0	0	0	0	2	2	0	0	1	0	0	0	2	1	0	1	0	0	0	0	1	0	0	0	0	2	1	0	0	1	0	0	0	0	1	0	0	2	0	0	0	0	0	0	0	0	0	0	0	0	0	0	0	0	0	0	0	0	0	0	0	0	0	0	0	0	0	0	0	0	1	0	0	0	0	0	0	0	0	0	0	0	0	0	0	0	0	0	1	0	0	0	1	0	0	0	3	0	1	1	1	0	0	0	0	0	0	1	2	0	0	0	0	0	0	0	0	0	2	0	0	0	0	0	1	0	1	0	0	0	0	0	0	0	0	0	0	0	0	0	0	0	0	0	0	0	0	0	0	0	0	0	0	0	0	0	1	0	0	0	2	0	0	0	0	1	0	0	0	0	0	0	0	0	0	0	0	0	0	1	0	0	0	0	0	0	0	0	0	0	1	0	0	0	1	0	0	0	0	1	2	0	0	0	0	0	0	0	0	0	1	0	0	1	0	0	0	0	0	0	1	0	0	0	0	0	0	0	0	0	0	0	0	0	0	0	0	0	1	0	0	0	1	0	0	0	0	0	0	0	1	1	0	1	1	0	0	0	0	0	0	0	0	0	0	0	1	0	0	0	0	0	0	0	0	0	1	0	0	0	0	0	0	0	1	0	1	1	0	2	0	0	1	1	0	1	0	0	0	0	0	0	1	0	0	1	0	0	0	0	0	0	0	0	0	1	0	0	0	0	0	0	0	0	0	0	1	0	0	1	0	0	0	0	0	0	0	0	1	0	0	1	0	0	1	0	0	0	1	0	0	1	0	0	0	0	0	0	1	0	0	0	0	0	0	0	0	0	0	0	0	0	0	0	1	0	0	0	0	0	1	0	0	0	0	0	0	0	2	0	0	0	0	1	0	0	1	1	0	0	0	0	0	0	0	0	0	0	0	1	0	1	0	0	0	0	0	0	0	0	0	0	0	0	1	0	0	0	0	0	0	0	0	0	1	0	0	0	0	0	0	0	0	0	0	0	0	0	0	0	0	1	0	0	0	0	0	0	0	1	0	0	2	0	0	0	1	2	0	1	0	0	0	0	0	0	1	0	0	1	0	0	3	1	0	5	0	0	0	0	0	0	0	0	1	0	0	1	0	0	0	0	0	0	0	0	0	0	0	0	0	0	0	0	0	0	0	0	0	0	0	0	0	0	0	0	0	0	0	0	0	1	0	1	0	0	0	0	0	0	0	0	2	0	0	0	0	0	0	0	0	0	0	0	0	0	0	1	0	0	0	0	0	1	0	0	0	0	0	0	1	0	1	1	0	0	0	0	0	0	0	0	0	0	0	0	0	0	0	1	0	0	0	0	0	0	0	0	0	0	0	0	0	0	0	0	0	0	0	0	0	0	0	0	0	1	1	0	0	0	0	1	0	0	0	1	1	0	0	0	1	0	0	0	0	0	1	1	0	0	1	0	0	0	1	1	0	1	0	1	0	0	1	0	0	0	1	0	0	0	0	0	0	0	0	0	0	0	0	0	0	0	0	3	0	0	0	0	1	0	0	0	0	0	0	0	0	0	0	0	0	0	0	0	0	1	0	0	0	1	0	0	0	0	0	0	0	0	0	0	0	0	0	0	0	0	0	0	0	0	0	0	0	0	1	0	0	0	2	2	0	0	0	0	0	1	0	0	0	0	0	1	0	0	0	0	0	0	0	2	0	0	0	0	1	0	0	0	0	0	0	0	0	1	0	0	1	0	0	1	0	0	0	1	0	0	0	0	0	0	0	0	0	0	0	0	0	0	0	0	0	0	0	0	0	0	0	1	0	0	1	0	1	0	0	0	0	0	0	0	1	0	0	0	3	0	0	0	2	0	0	0	0	0	0	0	0	0	0	0	1	0	1	0	0	0	0	0	0	0	1	0	0	0	0	0	0	0	0	0	0	0	0	0	0	0	0	0	0	0	0	0	0	0	0	0	0	0	0	0	1	0	0	0	2	0	0	1	0	0	0	0	0	1	1	0	0	0	0	0	0	0	0	0	1	0	0	1	0	0	0	2	1	1	1	0	0	0	0	0	1	0	0	0	1	0	0	0	0	0	0	0	0	0	0	0	0	0	0	0	0	0	0	0	0	0	0	1	0	0	0	0	0	1	0	1	0	0	1	0	0	0	0	0	1	0	0	0	0	0	0	1	0	0	0	0	0	0	0	0	0	0	0	0	0	0	0	1	0	0	0	0	0	0	0	0	0	1	0	0	0	0	0	0	0	0	0	0	0	0	0	2	0	0	0	0	0	0	0	0	0	0	0	0	0	0	0	1	0	0	0	0	0	0	0	0	0	0	0	0	0	1	0	1	0	1	0	0	0	0	0	0	0	0	1	0	0	0	0	0	1	2	1	0	0	0	0	0	0	0	0	1	0	0	0	1	0	0	0	0	0	0	0	1	0	0	0	0	0	0	0	0	0	0	3	0	1	0	0	1	1	0	0	0	0	0	0	0	0	0	0	0	0	0	0	0	0	0	1	0	0	0	0	0	1	1	0	0	0	2	0	1	1	0	0	0	0	0	0	0	0	0	0	0	0	0	0	0	0	0	0	0	0	0	0	0	0	0	0	0	0	0	0	0	0	0	0	0	1	0	0	0	0	0	0	0	0	0	0	0	0	1	0	0	0	1	0	0	0	1	0	0	0	1	0	0	0	0	0	0	0	0	1	0	0	0	0	0	0	0	0	0	0	1	0	0	0	0	2	0	0	0	0	0	0	0	0	0	0	3	0	0	0	0	0	0	1	0	0	0	0	1	1	1	0	0	0	0	0	1	0	0	0	1	0	0	0	0	0	0	0	0	0	0	0	0	0	1	0	0	0	0	0	1	0	1	0	0	1	0	0	0	0	0	0	0	0	0	0	0	0	0	1	0	0	0	1	0	0	0	0	0	0	0	0	0	0	0	0	0	1	0	0	0	0	0	0	0	0	1	0	0	0	0	0	0	0	1	0	0	0	0	0	0	0	0	0	0	0	0	0	0	0	0	0	0	0	0	0	0	0	0	0	2	3	0	2	0	0	0	0	0	0	0	0	0	1	0	0	0	0	0	0	0	1	0	0	0	0	0	0	0	0	1	0	0	0	0	0	0	1	0	0	1	0	0	0	0	0	0	0	0	0	0	0	0	1	1	0	0	0	0	0	0	0	0	0	0	0	0	0	0	0	0	0	0	0	0	0	0	0	0	0	0	0	0	0	1	0	1	0	1	0	0	0	0	0	0	0	0	1	1	1	0	0	0	1	0	2	0	0	0	0	0	0	0	1	1	0	1	0	0	0	1	0	0	0	1	1	0	0	1	0	0	1	0	0	0	0	0	0	0	0	0	0	0	0	0	0	1	0	0	0	0	0	0	0	1	0	0	0	0	1	0	1	1	0	0	0	0	0	0	0	0	0	0	0	0	0	0	1	0	0	0	0	0	0	0	0	0	0	0	0	0	0	0	1	0	0	0	1	0	0	0	0	1	0	0	0	0	1	0	0	0	0	0	0	0	0	0	1	0	0	1	0	0	0	0	0	0	0	0	0	0	0	0	0	0	0	0	1	3	0	0	0	0	1	0	0	0	1	1	0	0	0	0	0	0	0	0	0	0	0	0	0	1	0	0	0	0	0	0	0	0	1	1	0	0	0	0	0	0	0	0	1	0	0	0	1	0	0	0	0	0	0	0	0	0	0	0	0	0	1	0	1	0	0	0	0	0	0	0	1	1	0	0	0	0	0	0	0	1	0	0	0	0	0	0	0	0	0	0	0	0	0	0	0	0	2	0	0	0	0	0	0	1	0	1	0	0	0	1	0	0	0	0	1	1	0	0	0	0	0	0	0	0	0	1	0	0	0	0	0	1	0	0	0	0	0	0	0	1	0	0	0	0	0	0	0	2	0	0	0	0	0	0	0	0	0	1	0	0	1	0	0	0	0	0	0	0	0	0	0	1	0	0	0	0	0	0	1	1	0	0	0	0	0	0	0	0	0	0	0	0	1	0	0	1	1	0	1	0	0	1	1	0	0	3	0	0	0	0	0	0	0	0	0	0	0	0	0	0	0	0	0	0	0	1	0	0	0	0	0	0	0	0	0	0	0	0	0	0	0	0	0	0	0	0	0	0	0	0	0	0	0	1	0	1	0	0	1	0	0	0	0	0	0	1	0	0	0	0	0	0	0	1	0	0	0	1	1	0	0	5	0	0	1	0	0	0	1	0	0	0	0	0	0	0	0	0	0	0	0	0	0	0	0	0	1	0	0	0	2	0	0	1	0	0	0	1	0	0	0	0	0	0	0	0	0	0	0	0	0	0	0	0	0	0	0	0	0	0	0	0	0	0	0	0	0	0	0	1	0	1	0	0	1	0	0	0	0	1	1	0	2	0	0	0	0	0	0	0	1	1	0	0	0	0	0	0	0	0	0	0	0	0	1	0	0	0	0	0	0	0	0	0	0	1	0	0	1	0	0	0	0	0	0	0	0	0	0	0	0	0	0	1	0	0	0	0	0	0	0	0	1	0	0	0	0	0	0	0	1	0	0	0	0	0	0	0	0	0	0	0	0	0	0	0	1	0	1	0	0	0	0	0	0	0	0	1	0	1	0	0	0	0	0	0	0	0	0	0	0	0	0	1	1	1	1	0	0	0	1	1	0	0	0	0	0	1	0	1	0	0	0	0	0	0	0	0	0	0	1	0	0	0	0	0	0	0	0	0	0	1	0	0	0	0	0	0	0	0	1	2	0	0	0	0	0	0	0	0	0	0	0	0	0	0	1	0	0	0	0	0	0	0	1	1	1	0	0	0	0	0	0	1	0	0	0	1	1	0	0	0	0	0	0	0	0	0	1	0	0	0	0	0	0	1	0	0	0	0	1	1	0	0	0	0	0	0	0	0	0	0	0	0	0	0	0	0	0	0	0	0	0	0	0	0	0	0	0	0	0	0	0	0	0	1	0	0	0	0	0	0	0	2	0	1	0	2	0	0	1	0	0	0	0	0	0	0	0	0	0	0	0	0	0	1	1	0	0	0	0	0	0	0	0	0	0	0	0	0	0	0	0	0	0	0	0	0	0	0	0	0	0	0	0	0	0	0	0	0	0	0	0	0	0	1	0	1	0	0	2	0	1	0	0	0	2	0	0	0	0	1	0	0	0	0	1	0	0	1	0	1	1	1	0	0	0	0	0	2	0	1	0	0	0	0	0	0	0	0	0	0	0	0	0	0	0	0	0	0	0	0	0	0	0	1	1	0	0	0	0	0	1	0	1	0	0	1	0	0	0	0	0	0	0	0	0	0	1	0	0	0	0	0	1	0	0	0	0	1	0	0	0	0	0	0	0	0	0	0	0	0	0	0	1	0	0	0	1	1	0	2	0	0	0	0	1	1	0	1	0	1	0	0	0	0	1	0	1	0	0	0	0	0	0	0	1	1	0	0	0	0	1	1	0	0	0	0	1	0	0	0	0	0	0	0	2	0	0	0	0	0	1	0	0	0	0	0	0	0	0	0	0	0	0	1	0	2	1	0	0	0	0	0	0	0	0	0	1	0	0	0	0	0	0	0	0	0	0	0	0	0	1	0	0	0	0	0	0	1	0	0	0	0	1	0	0	0	0	0	0	0	0	0	1	0	0	0	0	0	0	0	0	1	0	0	0	0	0	0	0	1	0	0	0	0	0	0	0	1	0	0	0	0	0	0	0	0	0	0	0	0	0	0	0	0	0	0	0	0	1	0	3	0	1	0	0	0	0	0	0	0	0	0	0	0	0	0	0	0	0	1	1	0	0	2	0	0	0	0	2	1	0	0	0	0	0	0	0	0	0	0	0	0	0	0	0	0	0	0	0	0	0	1	0	0	1	0	0	0	0	1	0	0	1	1	0	1	0	1	1	0	0	0	0	0	0	0	0	0	0	2	0	0	0	0	0	0	0	0	1	0	0	0	0	0	2	1	0	0	0	0	0	1	0	1	0	0	0	1	0	0	1	0	0	0	1	0	0	1	0	0	0	0	0	0	0	0	0	0	0	0	0	0	0	0	2	1	0	0	0	0	0	0	0	0	0	0	0	0	0	0	0	0	0	1	0	0	0	0	0	0	1	0	1	2	0	0	0	0	0	0	1	0	0	0	0	0	0	0	0	0	0	0	0	1	0	0	0	1	0	0	0	0	0	0	0	0	0	0	0	0	0	0	0	0	0	0	0	0	0	0	0	0	0	0	0	0	0	0	0	0	3	1	0	0	0	0	0	0	0	0	0	0	0	0	1	0	0	1	0	0	0	0	0	0	1	1	0	0	0	1	0	1	2	1	1	0	0	0	0	0	0	2	0	0	0	0	0	0	0	0	0	0	0	0	0	0	0	0	1	0	0	0	0	0	0	0	0	0	0	0	0	0	0	0	1	0	0	0	0	0	0	0	0	0	1	0	0	2	0	1	0	0	0	0	0	0	0	1	0	0	0	1	0	1	0	0	0	0	0	0	0	1	0	0	0	0	0	0	0	0	2	0	0	0	1	0	0	0	0	0	0	0	0	3	1	1	0	0	0	0	0	0	0	0	1	0	0	0	0	0	0	0	2	0	0	0	0	1	0	0	0	0	0	0	0	0	0	0	0	0	1	0	0	3	0	0	1	0	1	0	0	0	0	0	0	0	1	0	0	0	0	1	0	1	0	0	0	0	0	0	1	2	0	0	0	0	0	0	0	0	0	1	0	0	0	0	0	0	0	1	0	1	0	0	1	0	0	0	0	0	0	0	0	1	0	0	0	0	0	0	0	1	2	0	1	0	0	2	0	1	1	0	0	0	0	0	0	1	0	0	0	0	0	0	0	0	0	0	3	0	0	0	0	0	0	0	0	0	1	0	0	0	0	0	0	0	0	0	0	0	0	0	1	2	0	1	0	0	0	0	0	0	0	0	1	1	0	0	0	0	0	0	0	0	0	0	1	0	0	0	0	0	0	1	0	0	0	0	0	0	0	0	0	0	0	1	1	0	0	0	1	0	0	1	0	1	1	1	0	0	0	0	0	1	0	0	0	0	0	0	1	0	0	0	0	0	0	0	0	0	0	0	0	0	0	0	0	1	0	0	0	0	0	0	0	0	0	0	0	0	0	0	0	0	0	0	0	1	0	0	0	0	0	0	0	0	0	0	0	0	0	0	0	0	0	0	1	0	0	0	0	0	0	2	0	0	0	0	0	0	0	0	0	0	0	0	0	0	0	1	0	0	0	0	0	0	0	0	0	0	0	0	0	0	0	0	0	0	1	1	0	0	0	2	0	1	0	0	0	0	1	1	0	0	0	1	0	1	2	1	0	0	0	0	0	1	2	0	0	0	0	0	0	0	0	0	0	0	0	0	0	0	0	0	0	0	0	0	0	0	0	2	0	0	0	0	0	0	1	0	0
N0.HOG0006328	0	0	0	0	0	0	0	0	1	0	0	0	0	0	0	0	0	0	0	0	0	0	0	0	0	0	0	0	0	0	0	0	0	0	0	0	0	0	0	0	0	0	0	0	0	0	0	0	0	0	0	0	0	0	0	0	0	0	0	0	0	1	0	0	0	0	0	0	0	0	0	0	0	0	0	0	0	0	0	0	0	0	0	0	0	0	0	0	0	0	1	0	0	0	0	0	0	0	0	0	0	0	0	0	0	0	0	0	0	0	0	0	0	0	0	0	1	0	0	0	0	0	0	0	0	0	0	0	0	0	0	0	0	0	0	0	0	0	0	0	0	0	0	0	0	0	0	0	0	0	0	0	0	0	0	0	0	1	0	0	0	0	0	0	0	0	0	0	0	0	0	0	0	1	0	0	0	0	0	0	0	0	0	0	0	0	0	0	0	0	0	0	0	0	0	0	0	0	0	0	0	0	0	0	0	0	0	0	0	0	0	0	0	0	0	0	0	0	0	0	0	0	0	0	0	0	0	0	0	0	1	0	0	0	0	0	0	1	0	0	0	0	0	0	0	1	0	0	0	0	0	0	0	0	0	0	0	0	0	0	0	0	0	0	0	0	0	0	0	0	0	0	0	0	0	0	0	0	0	0	0	0	0	0	0	0	0	0	0	0	0	0	0	0	0	0	0	0	0	0	0	0	0	0	0	0	0	0	0	0	0	0	0	0	0	0	0	0	0	0	0	0	0	0	0	0	0	0	0	0	0	0	0	0	0	0	0	0	0	0	0	0	0	0	1	0	0	0	0	0	0	0	0	0	0	0	0	0	0	0	0	0	0	0	0	0	0	1	0	0	0	0	0	0	0	0	0	0	0	0	0	0	0	0	0	0	0	0	0	0	0	0	0	0	0	0	0	0	0	0	0	0	0	0	0	0	0	0	0	0	0	0	0	0	0	0	0	0	0	0	1	0	0	0	0	0	0	0	0	0	0	0	0	0	0	0	0	0	0	0	0	0	0	0	0	0	0	0	0	1	0	0	1	0	0	0	0	0	0	0	1	0	0	0	0	0	0	0	0	0	0	0	0	0	0	0	0	0	0	0	0	0	0	0	0	0	0	0	0	0	0	0	0	0	0	0	0	0	0	0	0	0	0	0	0	0	0	0	0	0	1	0	0	0	0	0	0	0	0	0	0	0	1	0	0	0	0	0	0	0	0	0	0	0	0	0	0	0	0	0	0	0	0	0	0	0	0	0	0	0	0	0	0	0	0	0	0	0	0	0	0	0	0	0	0	0	0	0	0	0	0	0	0	0	0	0	0	0	0	0	0	0	0	0	0	0	0	0	0	0	0	0	0	0	0	0	0	0	0	0	0	0	0	0	0	0	0	0	0	0	0	1	0	0	0	0	0	0	0	0	0	0	1	0	1	0	0	0	0	0	0	0	0	0	0	0	0	0	0	0	0	0	0	0	0	0	0	0	0	0	0	0	0	0	0	0	0	1	0	0	0	0	0	0	0	0	0	0	0	0	0	0	0	0	0	0	0	0	0	0	0	0	0	0	0	0	0	0	0	0	0	0	0	0	0	0	0	0	0	0	0	0	0	0	1	0	0	0	0	0	0	0	0	0	0	0	0	0	0	0	1	0	0	0	0	0	0	0	0	0	0	0	0	0	1	0	0	0	0	0	0	0	0	0	0	0	0	0	0	0	0	0	0	0	0	0	0	0	0	0	0	0	0	0	0	0	0	0	0	0	0	0	0	0	0	0	0	0	0	0	0	0	0	0	0	0	2	0	0	0	0	0	0	0	0	1	0	0	0	0	0	0	0	0	0	0	0	0	0	0	0	0	0	0	0	0	0	0	0	0	0	0	1	0	0	0	0	0	0	0	0	0	0	0	0	0	0	0	0	0	0	0	0	0	0	0	0	0	0	0	0	0	0	0	0	0	0	0	0	0	1	0	0	0	0	0	0	0	0	0	0	0	0	1	0	0	0	0	0	0	0	0	0	0	0	0	0	0	0	0	0	0	0	0	0	0	0	0	0	0	0	0	0	0	1	0	0	0	0	0	0	0	0	0	0	0	0	0	0	0	0	0	0	0	0	0	0	0	0	0	0	0	0	0	1	0	0	0	0	0	0	0	0	0	0	0	0	0	0	0	0	0	1	0	0	0	0	0	0	0	1	0	0	0	0	0	0	0	0	0	0	0	0	0	0	0	0	0	0	0	0	0	0	0	0	0	0	0	0	0	0	0	1	0	0	0	0	1	0	0	0	0	0	0	0	0	2	0	0	0	0	0	0	0	0	0	0	0	0	0	0	0	0	0	0	0	0	0	0	0	0	0	0	0	0	0	0	0	0	0	0	0	0	0	0	0	0	0	0	0	0	0	0	0	0	0	0	0	0	0	0	0	0	0	0	0	0	1	0	0	0	0	0	0	0	0	0	0	0	0	0	0	0	0	0	0	0	0	0	0	0	0	0	0	0	0	0	0	0	0	0	0	0	0	0	0	0	0	0	0	0	0	0	0	0	0	0	0	0	0	0	0	0	0	0	0	0	0	0	0	0	0	0	0	0	0	0	0	0	0	0	0	0	1	0	0	0	0	0	0	0	0	0	0	0	0	0	0	0	0	0	0	0	0	0	0	0	0	0	0	0	0	0	0	0	0	0	0	0	0	0	0	0	0	0	0	0	0	0	0	0	0	1	0	0	0	0	0	0	0	0	0	0	0	0	0	0	0	0	0	0	0	0	0	0	0	0	1	1	0	0	0	0	0	0	0	1	0	0	0	0	0	0	0	0	0	0	0	0	0	0	0	0	0	0	0	0	0	0	0	0	0	0	0	0	0	0	0	0	0	0	0	0	0	0	0	0	0	0	0	0	0	0	0	0	0	0	0	0	0	0	0	0	0	0	0	0	0	0	0	0	0	0	0	0	0	0	0	1	0	0	1	0	0	0	0	0	0	0	0	0	0	0	0	0	0	0	0	0	0	0	0	0	1	0	0	0	0	0	0	0	0	0	0	0	0	0	0	0	0	0	0	0	0	0	0	0	0	0	0	0	0	1	0	0	0	0	0	0	0	0	0	0	0	0	0	0	0	0	0	0	0	0	0	0	0	0	0	0	0	0	0	0	0	0	0	0	0	0	0	0	0	0	0	0	0	0	0	0	0	0	0	0	0	0	0	0	0	0	0	0	0	0	0	0	0	0	0	0	0	0	0	0	0	1	0	0	0	0	0	0	0	0	0	0	0	0	0	2	0	0	1	0	0	0	0	0	0	0	0	0	0	0	0	0	0	0	0	0	0	0	0	0	0	0	0	0	0	0	0	0	0	0	0	0	0	0	0	0	0	0	0	0	1	0	0	0	0	0	0	0	0	0	0	0	0	0	0	0	0	0	1	0	0	0	0	0	0	0	0	1	0	0	0	0	0	0	0	0	0	0	0	0	0	0	0	0	0	0	0	0	0	0	0	0	0	0	0	0	0	0	0	0	0	0	0	0	0	0	0	0	0	0	0	0	0	0	0	0	0	0	0	0	0	0	0	0	0	0	0	0	0	0	0	0	0	0	0	0	0	0	0	0	0	0	0	0	0	0	0	0	0	0	0	0	0	0	0	0	0	0	0	0	0	0	0	0	0	0	0	0	0	0	0	0	0	0	0	0	0	0	0	0	1	0	0	0	0	0	0	0	0	0	1	0	0	0	0	0	0	0	0	0	0	0	0	0	0	0	0	0	0	0	0	0	0	0	0	0	0	0	0	0	0	0	1	0	0	0	0	0	0	0	0	0	0	0	0	0	0	0	0	0	0	0	0	0	0	0	0	0	0	0	0	0	0	0	0	0	0	0	0	0	0	0	0	0	0	0	0	0	0	0	0	0	0	0	0	1	0	0	0	0	0	0	0	0	0	0	0	0	0	0	0	0	0	0	0	0	0	0	0	0	0	0	0	0	0	0	0	0	0	0	0	0	0	0	0	0	0	0	0	0	0	0	0	0	0	0	0	0	0	0	0	0	0	0	0	1	0	0	0	0	0	0	0	0	0	0	0	0	1	0	0	0	0	0	0	0	0	1	0	0	0	0	0	0	0	0	0	0	0	0	0	0	0	0	0	0	0	0	0	0	0	0	0	0	0	0	0	0	0	0	0	0	0	0	0	0	0	0	0	0	0	0	0	0	1	0	0	1	0	1	0	0	0	0	0	0	0	0	0	0	0	0	0	0	0	0	0	1	0	0	0	0	0	0	0	0	0	0	1	0	0	0	0	0	0	0	0	0	0	0	0	0	0	0	0	0	0	0	0	0	0	0	0	0	0	0	0	0	0	0	0	0	0	0	0	0	0	0	0	0	0	0	0	0	0	0	0	0	0	0	0	0	0	0	0	0	0	0	0	0	0	0	0	0	0	0	0	0	0	0	0	0	0	1	0	0	0	0	0	0	0	0	0	0	0	0	0	0	0	0	0	0	0	0	0	0	0	0	0	0	0	0	0	0	0	0	0	0	0	0	0	0	0	0	0	0	0	0	0	0	0	0	0	0	0	0	0	0	0	0	0	0	0	0	0	0	0	0	0	0	0	0	0	0	1	0	0	0	0	0	0	0	0	0	0	0	0	0	0	0	0	0	0	0	0	0	0	0	0	0	0	0	0	0	0	0	0	0	0	0	0	0	0	0	0	0	0	0	0	0	0	0	0	0	0	0	0	0	0	0	0	0	0	0	0	0	0	0	0	0	0	0	0	0	0	0	1	0	0	0	0	0	0	0	0	0	0	0	1	0	0	0	0	0	0	0	0	0	0	0	0	0	0	0	0	0	0	0	0	0	0	0	0	0	0	0	0	0	0	0	0	0	0	0	0	0	0	0	0	0	0	0	0	0	0	0	0	0	0	0	0	0	0	0	0	0	0	0	0	0	0	0	0	0	0	0	0	0	0	0	0	0	0	0	0	0	0	0	0	0	0	0	0	0	0	0	0	0	0	0	0	0	0	0	0	0	0	0	0	0	0	0	0	0	0	0	0	0	0	0	0	0	0	0	0	0	0	0	0	0	0	0	0	0	0	0	0	0	0	0	0	1	0	0	0	0	0	0	0	0	1	0	0	0	0	0	0	0	0	0	1	0	0	0	0	0	0	0	0	0	0	0	0	0	1	0	0	0	0	0	0	0	0	0	0	0	0	0	0	0	0	0	0	0	0	0	0	0	0	0	0	1	0	0	0	0	0	0	0	0	0	0	0	0	0	0	0	0	0	0	0	0	0	0	0	0	0	0	0	0	0	0	0	0	0	1	0	0	0	0	0	0	0	0	0	0	0	0	0	0	0	0	0	0	0	0	0	0	0	0	0	0	0	0	0	0	0	1	0	0	0	0	0	0	0	0	0	0	0	0	0	0	0	0	0	0	0	0	0	0	0	0	0	0	0	0	0	0	0	0	0	0	0	0	0	0	0	0	0	0	1	0	0	0	0	0	0	0	0	0	0	0	0	0	0	0	0	0	0	0	0	0	0	0	1	0	1	0	0	0	0	0	0	0	0	0	0	0	0	0	0	0	0	0	0	0	0	0	0	0	0	0	0	0	0	0	0	0	0	0	0	0	0	0	0	0	0	0	0	0	0	0	0	0	0	0	0	0	0	0	0	0	0	0	0	0	0	0	0	0	0	0	0	0	0	0	0	0	0	0	0	0	0	0	0	0	0	0	0	0	0	0	0	0	0	0	0	0	0	0	0	0	0	0	0	0	0	0	0	0	0	0	0	0	0	0	0	0	1	0	0	0	0	0	0	0	0	0	0	0	0	0	0	0	1	0	0	0	0	0	0	0	0	0	0	0	0	0	0	0	0	0	0	0	0	0	0	0	0	0	0	0	0	0	0	0	0	0	0	0	0	0	0	0	0	0	0	0	0	1	0	0	0	0	0	0	0	1	0	0	0	0	0	0	0	0	0	0	0	0	0	0	0	0	0	0	0	0	1	0	0	0	0	0	0	0	0	0	0	0	0	0	0	0	0	0	0	0	0	0	0	0	0	0	1	0	0	0	0	0	0	0	0	0	0	0	0	0	0	0	0	1	0	0	0	0	0	0	0	0	0	0	0	0	0	0	0	0	0	0	0	0	0	0	0	0	0	0	0	0	0	0	0	0	0	0	0	0	0	0	0	0	0	0	0	0	0	0	0	0	0	0	0	0	0	0	0	0	0	1	0	0	0	0	0	0	0	0	0	0	0	0	0	0	0	0	0	0	0	0	0	0	0	0	0	0	0	0	0	0	0	0	0	0	0	0	0	0	0	0	0	0	0	0	0	0	0	0	0	0	0	0	0	0	0	0	0	0	0	0	0	0	0	0	0	0	0	0	0	0	0	0	0	0	0	0	0	0	0	0	0	0	0	0	0	0	0	0	0	0	0	0	0	0	0	0	0	0	0	0	0	1	0	0	0	0	0	0	0	0	0	0	0	0	0	0	0	0	0	0	0	0	0	0	0	0	0	0	0	0	0	0	0	0	0	0	0	0	0	0	0	0	0	0	0	0	0	0	0	0	0	0	0	0	0	0	0	0	0	0	0	0	0	0	0	0	0	0	0	0	0	0	0	0	0	0	0	0	0	0	0	0	0	0	0	0	0	0	0	0	0	0	0	0	1	1	0	0	0	0	0	0	0	0	0	0	0	0	0	0	0	0	0	0	0	0	0	0	0	0	0	0	0	0	0	0	0	0	0	0	0	0	0	0	0	0	0	0	0	0	0	0	0	0	0	0	0	0	0	1	0	0	0	0	0	0	0	0	0	0	0	0	0	0	0	0	0	0	0	0	0	0	0	0	0	0	0	0	0	0	0	0	0	0	0	0	0	0	0	0	0	0	0	0	0	0	0	0	0	0	0	0	0	0	0	0	0	0	0	0	0	0	0	0	0	0	1	0	0	0	0	0	0	0	0	0	0	0	0	0	0	0	0	0	0	0	0	0	0	0	0	0	0	0	0	0	0	1	0	0	0	0	0	0	0	0	0	0	0	0	0	0	0	0	0	0	0	1	0	0	0	0	0	0	0	0	0	0	0	0	0	1	0	0	0	0	0	0	0	0	0	0	0	0	0	0	0	0	0	0	0	0	0	0	0	0	0	0	0	1	0	0	0	0	0	0	0	0	0	0	0	0	0	0	0	0	0	0	0	0	0	0	0	0	0	0	0	0	0	0	0	0	0	0	0	0	0	0	0	0	0	0	0	0	0	0	0	0	0	0	0	0	0	0	0	0	0	0	0	0	0	0	0	0	0	0	0	0	0	0	0	0	0	0	0	0	0	0	0	1	0	0	0	0	0	0	0	0	0	0	0	0	0	0	0	0	0	0	0	0	0	1	0	0	0	0	0	0	0	0	0	0	0	0	0	0	0	0	0	0	0	1	0	0	0	0	0	0	0	0	0	0	0	0	0	0	0	0	0	0	0	0	0	0	0	0	0	0	0	0	0	0	0	0	0	0	0	0	0	0	0	0	0	0	0	0	0	0	0	0	0	0	0	0	0	0	0	0	0	0	0	0	0	0	0	0	0	0	0	0	0	0	0	0	0	0	0	0	0	0	0	0	0	0	0	0	1	0	0	0	0	0	0	0	0	0	0	0	0	0	0	0	0	0	0	0	0	0	0	0	0	1	0	0	0	0	0	0	0	0	0	0	0	0	0	0	0	0	0	0	0	0	0	0	0	0	0	0	0	0	0	0	0	0	0	0	0	0	0	0	0	0	0	0	0	0	0	0	0	0	0	0	0	0	0	0	0	0	0	0	0	0	0	0	0	0	0	0	0	0	0	0	0	0	0	0	0	0	0	0	0	0	0	0	0	0	0	0	1	1	0	0	0	0	0	0	0	0	0	0	0	0	0	0	0	0	0	0	0	0	0	0	0	0	0	0	0	0	0	0	0	2	0	0	0	0	0	0	0	0	0	0	0	0	0	0	0	0	0	0	0	0	0	0	0	0	0	0	0	0	0	0	0	0	0	0	0	0	1	0	0	0	0	0	0	0	0	0	0	1	0	0	0	0	0	0	0	0	0	0	0	0	0	0	0	1	0	0	0	0	0	0	0	0	0	0	0	1	0	0	0	0	0	0	0	0	1	0	0	0	0	0	0	0	0	0	0	0	0	0	0	0	0	1	0	0	0	0	0	0	0	0	0	0	0	0	0	0	0	0	0	0	0	0	0	0	0	0	0	0	0	0	0	0	0	0	0	0	0	0	0	0	0	0	0	0	0	0	0	0	0	0	0	0	0	0	0	0	0	0	0	0	0	0	0	0	0	0	0	0	0	0	0	0	0	0	0	0	0	0	0	1	0	0	0	0	0	0	0	0	0	0	0	0	1	0	0	0	0	0	1	0	0	0	0	0	0	0	0	0	0	0	0	0	0	0	0	0	0	0	0	0	0	0	0	0	0	0	0	0	0	0	0	0	0	0	0	0	0	1	0	0	0	0	0	0	0	0	0	0	0	0	0	0	0	0	0	0	0	0	0	0	0	0	0	0	0	0	0	0	0	0	0	0	0	0	0	0	0	0	0	0	0	0	0	0	0	0	0	0	0	0	0	0	0	0	0	0	0	0	0	0	0	0	0	0	0	0	0	0	0	0	0	0	0	0	0	0	0	0	0	0	0	0	0	0	0	0	0	0	0	0	0	0	0	0	1	0	0	0	0	0	0	0	0	0	1	0	0	0	0	0	0	0	0	0	0	0	0	0	0	0	0	0	0	0	0	0	0	0	0	0	0	0	0	0	0	0	0	0	0	0	0	0	1	0	0	0	0	0	1	0	0	0	0	0	0	0	0	0	1	0	0	0	0	0	0	0	0	0	0	0	0	0	0	0	0	0	0	0	0	0	0	0	0	0	0	0	0	0	0	0	0	0	0	0	0	0	0	0	0	0	0	0	0	0	0	0	0	0	0	0	0	0	0	0	0	0	0	0	0	0	0	0	0	0	0	2	1	0	0	0	0	0	0	0	0	0	0	0	0	0	0	0	0	0	0	0	0	0	0	0	0	0	0	0	0	0	0	0	0	0	0	0	0	0	0	0	0	0	0	0	0	0	0	0	0	0	0	0	0	0	0	0	0	0	0	0	1	0	0	0	0	0	0	0	0	0	0	0	0	0	0	0	0	0	0	0	0	0	0	0	0	0	0	0	0	0	0	0	0	0	0	0	0	0	0	0	0	0	0	0	0	1	0	0	0	0	0	0	0	0	0	0	0	0	0	0	0	0	0	0	0	0	0	0	0	0	0	0	0	0	0	0	0	0	0	0	0	0	0	0	0	0	0	0	0	0	0	0	0	0	0	0	0	0	0	0	0	0	0	0	1	0	0	0	0	0	0	0	0	0	0	0	0	0	0	0	0	0	0	0	0	0	0	0	0	0	0	0	0	0	0	0	0	0	0	0	0	0	0	0	0	0	0	0	0	0	0	0	0	0	0	0	0	0	0	0	0	0	0	0	0	0	0	0	0	0	0	0	0	0	0	0	0	0	0	0	0	0	0	0	0	0	0	0	0	0	0	0	0	0	0	0	0	0	0	0	0	1	0	0	0	0	0	0	0	0	0	0	0	0	0	0	0	0	0	0	0	1	0	0	0	1	0	0	0	0	0	0	0	0	0	0	0	0	0	0	0	0	0	0	0	0	0	0	0	0	0	0	0	0	0	0	0	0	0	0	0	0	0	0	0	0	0	0	0	0	0	0	0	0	0	0	0	0	0	0	0	0	0	0	0	0	0	0	0	0	0	0	0	0	0	0	0	0
N0.HOG0006357	0	0	1	0	0	0	0	0	0	0	0	0	0	1	0	0	0	0	0	0	0	0	0	0	0	0	0	0	0	0	0	0	0	0	0	3	0	1	0	0	0	1	0	0	0	0	0	0	0	0	1	0	0	0	0	1	0	1	0	0	0	0	0	1	0	0	0	0	0	0	0	0	1	0	0	0	0	0	0	0	1	0	0	0	0	0	0	0	0	0	0	0	0	0	0	0	0	0	0	0	0	1	0	0	0	0	0	0	0	0	0	0	0	0	0	0	0	0	0	2	0	0	0	0	0	0	0	0	0	0	1	0	0	0	0	0	1	0	1	0	0	0	0	0	0	0	0	0	0	0	0	0	0	1	0	0	0	1	0	1	0	0	0	0	0	0	0	0	0	0	0	0	0	1	0	0	1	0	1	0	1	0	0	0	0	0	0	0	0	0	1	0	0	0	0	0	0	1	0	0	0	0	0	1	0	0	0	0	0	0	2	1	0	1	0	0	1	0	0	0	0	0	0	0	0	1	0	0	0	0	0	0	0	0	0	0	0	0	0	0	0	0	0	0	0	0	0	0	0	0	0	0	0	0	0	0	0	1	0	0	0	1	0	0	3	0	0	0	0	0	0	0	0	0	1	0	0	0	0	0	0	0	0	0	0	0	1	0	1	0	0	0	0	0	0	0	0	0	0	0	2	0	0	0	0	0	0	1	0	0	0	0	0	1	0	0	0	0	0	0	0	2	0	0	0	0	0	0	1	0	0	0	0	0	0	0	0	0	0	0	0	0	0	0	0	0	0	0	0	0	0	0	0	0	0	1	0	0	0	0	0	0	0	0	0	0	0	0	0	0	0	0	0	1	0	0	0	0	0	0	0	0	0	0	0	0	0	0	0	1	0	0	1	1	0	1	0	0	0	0	0	0	1	0	0	0	0	0	0	0	0	0	0	0	0	0	0	0	0	0	0	0	1	1	1	0	0	0	0	0	1	0	1	0	0	1	0	0	1	2	0	0	0	1	0	0	0	0	0	0	0	0	0	0	0	0	1	0	0	0	0	2	0	1	0	0	0	0	0	0	0	0	0	0	2	0	0	0	0	0	0	0	0	1	0	0	0	0	0	0	0	0	0	1	0	0	0	0	0	0	0	0	0	0	1	0	0	0	0	0	0	0	0	0	0	0	0	1	0	0	0	1	1	0	0	1	0	0	0	0	0	0	0	0	1	0	0	0	0	0	1	0	0	1	0	0	0	0	0	0	0	1	0	0	0	0	1	0	0	2	1	0	0	1	0	0	0	0	1	1	0	0	0	0	0	1	0	0	1	0	0	0	0	0	0	0	0	0	0	0	1	0	0	0	0	0	0	0	0	0	0	0	0	0	0	0	0	0	0	0	1	0	0	0	0	0	0	0	0	0	1	0	0	1	1	0	0	0	0	0	1	0	0	0	0	0	0	0	0	0	0	0	0	0	0	0	0	0	0	0	0	0	1	1	0	0	0	0	0	0	0	0	0	0	0	0	0	0	0	0	0	0	0	0	0	0	0	0	1	1	0	2	0	0	0	0	0	0	0	0	0	1	0	0	0	0	0	0	0	0	0	0	1	0	0	0	0	0	0	0	5	2	0	0	0	1	0	0	0	0	0	0	0	0	0	0	0	0	0	0	0	1	0	1	0	0	0	0	0	1	1	0	0	0	0	0	0	0	0	0	0	0	0	0	0	0	0	0	0	0	0	0	0	0	0	0	1	0	0	0	0	0	0	0	0	0	0	0	1	0	0	0	0	0	0	0	1	0	0	0	0	0	0	0	0	0	0	0	0	0	0	0	0	0	0	0	0	0	0	0	0	0	1	2	0	0	0	0	0	0	0	0	0	0	0	0	0	1	0	0	0	0	0	0	0	1	0	0	0	0	0	0	0	0	0	0	0	0	0	0	0	0	0	1	0	0	0	0	0	1	0	0	0	0	0	0	0	0	0	0	0	1	1	0	2	0	0	0	0	0	0	1	0	0	0	0	0	0	0	0	0	1	1	0	0	1	0	0	0	0	1	0	0	0	0	1	0	1	0	0	0	0	0	0	0	0	0	0	0	0	0	0	0	0	0	0	0	0	1	1	0	0	0	0	1	0	0	1	0	0	2	0	1	0	0	0	0	0	0	0	0	0	0	0	0	0	1	0	1	0	0	0	0	0	0	0	0	1	0	0	0	0	0	0	0	1	0	0	0	0	0	0	0	1	0	0	0	0	0	1	0	1	1	0	0	1	0	0	0	1	0	0	1	0	0	0	1	0	0	0	0	0	0	0	0	1	0	1	0	0	0	0	0	0	0	0	1	0	0	0	0	0	0	0	0	0	0	0	0	1	0	0	0	0	0	0	0	0	0	0	0	0	1	0	1	0	0	1	2	0	0	0	0	0	1	0	0	0	1	0	0	0	0	0	0	0	1	2	1	0	0	0	0	0	0	0	0	0	0	0	0	0	0	2	0	0	0	0	1	0	0	0	0	0	1	0	0	0	0	0	0	0	0	0	0	0	1	0	0	0	0	0	0	0	0	0	0	0	0	0	0	0	0	0	1	0	0	0	0	0	0	0	0	2	1	0	0	1	0	0	0	0	0	0	0	1	0	0	0	0	0	0	0	0	0	0	0	0	0	1	0	0	1	0	0	0	0	0	0	0	0	0	0	0	0	0	0	0	0	0	0	0	0	0	0	0	0	2	0	0	0	0	0	0	0	0	1	0	1	0	0	0	0	0	0	1	0	0	0	0	0	2	0	0	0	0	0	0	0	0	1	0	0	0	0	0	0	0	0	0	0	0	0	0	0	1	0	0	0	0	0	0	0	1	0	0	0	0	0	0	0	0	0	0	0	0	0	0	0	0	0	0	0	0	0	0	0	0	0	0	0	0	0	0	0	0	0	0	0	0	0	2	0	0	0	0	0	1	0	0	0	0	0	0	0	0	3	0	0	0	1	0	0	0	0	0	0	0	0	0	1	0	0	1	0	0	0	0	0	0	0	0	0	0	1	1	0	1	0	1	0	0	0	0	0	0	0	1	0	0	0	0	0	0	0	1	0	0	0	0	1	1	0	0	0	0	0	0	0	0	0	0	0	0	0	1	1	0	0	0	0	0	0	0	0	1	1	0	0	0	0	0	0	0	0	0	0	0	0	1	0	0	0	0	0	0	0	1	0	0	1	0	1	0	0	1	0	1	0	0	0	0	0	0	0	0	0	0	0	1	0	0	0	0	0	0	0	1	1	0	0	0	0	0	0	0	0	0	0	0	0	1	0	1	0	0	0	0	0	0	0	0	0	0	0	0	2	1	0	0	0	0	0	0	0	0	0	0	3	0	0	0	0	1	0	0	0	0	0	0	0	1	0	0	0	0	0	0	0	0	0	0	0	0	1	0	0	0	0	0	0	1	1	0	0	0	0	0	0	0	0	0	0	0	0	0	0	1	0	1	0	1	0	0	0	0	1	0	0	0	0	0	0	1	0	0	0	0	1	0	1	0	0	0	0	0	0	0	0	0	0	0	0	0	0	0	0	0	0	0	0	0	0	0	0	0	0	0	0	0	0	0	0	0	0	0	3	0	0	0	0	0	0	2	1	0	0	0	0	0	0	0	0	0	0	0	1	0	0	0	0	0	0	0	0	0	1	0	0	1	0	0	0	0	0	0	0	0	0	0	1	0	0	1	0	0	0	0	0	0	0	1	0	0	0	0	0	0	0	0	0	0	0	0	0	0	1	0	0	0	1	0	0	1	0	1	0	0	0	0	1	0	1	0	0	0	0	0	0	0	1	0	0	0	1	0	2	0	0	0	0	0	0	0	0	0	0	0	0	0	0	0	0	0	0	0	0	0	0	3	0	2	0	0	1	0	0	0	0	0	0	0	0	1	0	0	0	0	0	0	1	0	0	0	0	0	0	0	0	0	0	2	0	0	0	1	0	0	0	0	0	0	0	0	1	0	0	1	0	0	0	0	0	0	0	0	0	0	0	0	0	0	0	3	0	0	0	0	0	0	0	0	1	0	0	0	1	0	0	0	0	0	0	0	0	0	0	0	1	0	0	0	0	1	0	0	0	0	0	2	0	0	0	0	1	0	0	0	2	0	0	0	0	0	0	0	0	0	0	0	0	0	0	0	1	0	0	0	0	0	0	1	0	0	2	0	0	1	0	0	0	1	0	0	0	1	0	0	0	0	0	0	0	0	0	0	0	0	0	0	1	0	0	0	0	0	1	0	0	0	0	0	0	0	0	0	0	0	0	0	0	0	0	0	0	0	0	0	0	0	0	0	1	0	0	0	0	0	0	0	0	0	0	0	0	0	1	0	0	0	1	0	1	1	0	0	0	1	0	0	1	0	0	0	0	0	0	0	1	0	0	0	1	0	0	0	0	0	0	0	0	0	0	0	0	0	0	0	0	0	0	0	0	0	0	0	0	0	0	0	1	0	0	0	0	0	1	0	0	0	0	0	0	0	0	0	0	0	0	0	1	0	0	0	0	0	0	0	0	0	0	0	0	0	0	1	0	0	0	0	0	1	0	0	0	1	0	0	0	0	0	0	0	0	0	0	0	0	0	1	0	0	0	0	0	0	0	0	0	0	0	0	0	0	0	1	0	0	0	0	0	1	0	0	0	0	0	0	0	0	0	0	0	0	0	0	0	0	0	0	0	0	1	0	1	0	0	0	0	0	0	0	0	1	0	0	1	0	0	1	0	0	0	0	0	0	1	0	1	0	0	0	0	0	0	0	0	0	1	0	0	0	1	0	0	1	0	1	0	0	0	0	0	0	0	0	1	0	0	0	2	0	0	0	0	0	0	0	0	0	0	0	1	0	0	1	1	0	0	0	0	0	0	0	0	0	0	0	0	0	0	0	0	0	0	1	0	0	0	0	0	0	0	0	1	0	0	0	0	1	0	0	0	0	0	0	0	0	0	0	0	0	0	0	0	0	0	1	0	0	0	0	0	2	0	0	1	0	0	0	0	0	0	0	1	0	0	0	1	0	1	1	0	0	0	0	0	0	0	1	0	0	0	0	0	0	1	1	2	0	0	1	0	0	0	1	0	0	0	0	0	0	2	1	0	0	0	0	0	0	0	0	0	1	0	0	0	0	0	0	0	1	0	0	0	0	0	0	0	1	0	0	0	0	0	0	0	0	0	1	0	1	0	0	0	1	0	2	0	0	0	0	0	0	1	1	0	0	0	0	0	0	0	0	0	0	0	0	0	1	0	0	2	0	0	0	0	0	0	0	0	0	0	0	0	0	0	1	0	0	0	0	1	0	0	0	0	0	0	0	0	1	0	0	0	0	0	0	0	0	0	0	0	0	0	0	0	1	0	0	0	0	0	1	0	0	0	0	0	0	0	0	0	0	0	0	0	0	0	0	0	0	0	0	0	0	1	1	1	0	0	0	1	0	0	0	0	0	0	1	0	0	0	0	1	0	0	0	0	0	0	1	0	0	0	0	0	0	0	0	0	0	0	0	0	0	0	0	0	0	0	1	0	1	0	0	0	0	0	0	0	1	1	0	0	0	0	0	1	0	2	0	0	0	0	0	0	0	0	0	0	0	0	0	0	0	0	1	0	0	1	1	0	0	0	0	0	0	1	0	0	0	0	0	0	0	0	0	0	0	0	0	0	1	0	2	0	1	0	0	0	0	1	0	0	0	0	0	0	0	0	0	0	1	0	0	0	0	0	0	0	0	0	0	0	0	0	0	0	0	0	0	1	1	0	0	0	0	0	0	0	0	0	0	0	0	0	0	0	0	0	0	1	1	0	1	0	0	0	0	0	0	0	0	0	0	0	0	0	1	0	0	1	0	0	0	0	1	0	0	2	0	0	0	0	1	0	0	0	1	0	0	0	0	0	0	0	0	0	0	0	1	1	0	0	0	0	0	0	0	0	0	0	0	0	0	0	0	0	0	1	0	1	0	0	0	0	0	0	0	0	1	0	0	0	0	0	0	1	2	0	0	0	0	0	0	0	0	0	0	0	0	0	0	0	0	0	0	0	0	0	0	0	0	0	0	0	0	2	1	0	1	1	1	0	0	0	0	0	0	1	0	0	0	0	0	4	1	0	0	0	0	0	0	0	1	0	0	0	0	0	1	1	0	0	0	0	0	0	0	0	0	0	3	0	0	0	0	0	0	0	0	0	1	0	0	0	0	0	0	0	0	0	0	0	0	0	0	0	0	0	0	0	0	0	0	0	1	0	1	0	0	0	1	0	0	0	0	0	0	0	0	0	1	1	0	0	0	0	0	2	0	0	0	0	0	1	0	0	0	1	1	0	0	0	0	0	0	0	3	0	0	0	0	0	0	0	0	0	0	1	0	1	0	0	0	0	0	1	0	0	0	0	0	0	0	0	0	6	0	0	0	0	0	0	1	0	0	0	0	0	0	0	0	0	0	1	0	0	0	0	0	0	0	0	0	0	0	1	1	0	0	0	0	0	1	0	0	0	0	0	0	0	0	0	0	0	0	0	0	1	0	1	0	1	0	2	0	0	0	0	0	0	0	0	0	0	0	0	0	0	0	0	0	0	0	0	0	0	0	0	0	0	0	1	0	0	0	1	0	0	0	0	2	0	3	0	0	0	0	0	1	0	0	0	0	0	3	0	0	0	0	0	0	0	0	0	0	0	0	0	0	1	1	0	1	0	0	0	0	0	1	0	0	0	0	0	0	0	1	0	0	0	0	0	0	0	0	0	0	0	0	0	0	1	0	0	0	0	3	1	0	1	0	0	2	0	0	0	0	0	1	0	0	0	0	0	0	0	0	0	0	0	0	0	0	0	0	1	0	0	2	1	3	1	0	0	0	0	1	0	0	0	2	0	0	0	0	1	0	0	0	0	1	0	0	0	0	0	1	0	0	0	0	1	0	0	0	0	0	0	0	0	0	0	0	0	0	0	0	0	0	0	0	1	0	0	0	0	0	0	0	1	0	0	0	0	0	0	0	0	0	0	0	0	0	0	0	0	0	1	4	0	0	1	0	0	1	0	0	0	0	0	0	0	0	0	0	0	0	0	1	0	1	0	0	0	0	0	0	1	0	1	0	1	1	0	0	0	0	0	0	0	0	0	0	0	0	0	0	0	0	0	0	0	0	0	0	0	0	0	0	0	0	0	0	0	0	1	0	0	0	0	0	1	0	0	0	0	0	0	0	0	0	0	0	0	0	1	0	0	0	0	0	0	0	0	0	0	0	0	0	0	0	0	0	1	2	0	0	0	0	1	0	1	0	0	0	0	0	0	0	0	0	0	0	0	0	0	0	0	0	0	0	0	1	0	0	0	1	0	0	0	0	0	0	0	0	0	1	0	0	0	0	0	0	0	0	0	0	0	0	0	0	0	0	0	0	0	1	0	0	0	0	0	0	0	0	0	0	1	0	0	0	0	0	0	0	0	0	0	0	0	0	1	0	0	0	0	0	1	0	1	0	0	0	0	0	1	0	0	0	0	0	0	0	0	0	0	0	0	0	0	0	0	0	0	0	0	0	0	0	0	0	0	0	0	0	0	0	0	1	0	0	1	1	0	0	0	0	0	1	0	2	0	1	0	0	0	0	0	1	0	1	0	0	0	0	0	0	0	0	0	1	0	0	0	1	0	0	2	0	0	0	0	0	0	0	1	0	0	0	0	0	0	1	0	0	0	0	0	0	0	0	0	0	0	0	0	0	0	0	0	0	0	0	0	0	0	0	0	0	0	0	2	0	0	1	0	0	0	0	0	0	0	1	0	0	0	0	0	0	0	0	0	0	0	0	0	0	0	0	1	0	0	1	0	0	0	0	0	0	0	0	0	0	0	0	0	0	0	1	0	0	0	0	0	0	1	0	0	1	0	0	0	1	0	0	0	0	0	0	0	0	0	0	0	0	0	0	0	0	0	0	0	0	0	0	0	0	0	0	0	1	0	0	0	0	0	1	0	0	0	0	0	0	0	0	0	0	0	0	2	0	0	0	0	0	0	0	1	0	0	0	0	0	0	1	0	1	1	0	1	0	0	0	0	1	0	0	0	0	0	0	0	0	0	0	1	0	0	0	0	0	0	0	0	0	0	0	0	0	0	0	0	0	0	0	4	0	0	1	0	0	0	0	0	0	0	0	0	0	0	1	0	0	0	0	0	0	0	0	0	0	1	0	1	0	1	0	0	0	1	0	0	0	0	0	1	0	1	1	0	0	0	0	1	0	0	0	0	0	0	0	0	1	0	0	1	0	0	0	0	0	0	0	0	0	0	0	0	0	0	0	0	1	0	0	0	0	0	0	0	0	0	0	0	0	0	0	0	0	3	0	1	0	0	0	0	0	0	1	0	0	0	0	0	0	1	0	0	0	0	0	0	1	1	0	0	0	0	0	0	0	0	0	0	0	0	0	0	0	0	0	0	0	0	0	0	0	0	0	0	0	0	0	0	2	0	0	0	0	0	0	0	0	0	0	0	0	0	0	0	0	0	0	0	0	0	0	0	2	1	0	0	0	0	0	1	0	0	0	0	0	0	0	0	0	0	2	0	0	0	0	0	0	0	0	0	0	1	0	0	0	0	1	0	0	0	0	0	0	0	0	0	0	0	0	1	0	0	0	0	0	0	0	0	0	1	0	1	0	1	0	0	0	0	0	0	0	0	0	1	0	0	0	0	0	1	1	0	0	0	0	0	0	0	1	0	0	0	0	0	1	0	0	0	0	0	0	2	0	0	0	0	0	0	0	0	0	0	0	0	0	0	0	0	0	0	0	0	0	1	1	0	0	0	1	0	0	0	0	0	0	0	0	0	0	0	0	0	0	1	0	0	1	0	0	0	0	0	0	0	0	1	1	0	0	0	1	2	1	1	0	0	0	0	0	1	1	0	0	1	0	2	1	0	0	0	0	0	1	0	0	0	1	0	0	0	0	0	0	0	0	0	0	0	0	0	0	0	0	0	0	0	0	0	0	0	0	0	0	0	0	0	0	0	0	0	0	0	0	1	0	1	0	2	1	0	0	1	0	0	0	0	0	0	0	0	1	0	0	0	1	0	1	1	0	0	0	0	0	0	1	0	0	0	0	0	0	0	1	0	0	1	0	0	0	2	0	1	0	0	0	0	0	1	0	0	0	0	0	0	0	0	0	0	0	1	1	0	0	0	0	0	2	0	0	0	0	0	1	0	0	0	0	0	1	0	0	0	0	1	0	0	0	0	0	0	0	1	1	0	0	0	0	0	0	0	0	0	0	0	1	0	0	0	0	0	1	0	0	0	1	0	0	0	0	0	0	0	0	0	0	0	0	0	0	0	0	0	0	0	0	0	0	0	0	0	0	0	1	0	1	0	0	0	0	0	0	0	1	0	0	0	0	0	1	0	1	0	0	0	0	0	0	0	0	0	0	0	0	0	0	0	0	0	0	0	0	1	0	0	0	1	0	0	0	1	0	0	1	0	0	0	0	0	0	0	0	0	0	0	0	0	0	0	0	0	0	0	1	0	0	0	0	0	0	0	0	1	0	0	1	0	0	0	0	1	0	0	0	0	0	0	0	0	0	0	0	0	0	0	0	1	1	0	0	1	0	0	0	0	0	0	0	0	0	1	0	0	0	0	0	0	0	0	0	0	0	0	0	0	0	0	0	0	0	0	0	0	0	0	1	0	0	0	0	0	0	0	0	0	0	0	0	0	1	0	0	2	0	0	1	0	0	0	0	0	0	0	0	0	1	0	0	0	0	0	0	0	1	0	0	0	0	0	0	0	2	0	0	0	0	0	0	1	0	0
N0.HOG0006360	0	0	0	0	0	0	0	0	0	1	0	0	0	0	0	0	0	0	0	0	0	0	0	0	0	1	0	0	0	0	0	0	1	0	0	0	0	0	0	0	0	0	0	0	0	0	0	0	0	1	0	1	0	0	0	0	0	0	0	0	0	0	0	0	0	0	0	0	0	0	0	0	0	1	0	0	0	0	0	0	0	0	0	0	0	0	0	0	0	0	1	0	0	0	0	0	0	0	0	0	0	0	0	0	0	0	0	0	0	0	0	0	0	0	7	0	0	0	0	0	0	0	0	0	0	0	0	2	0	0	0	0	0	0	1	0	0	1	0	0	0	0	0	0	0	0	0	0	0	0	0	0	0	0	0	0	0	0	0	0	0	0	0	0	1	1	0	1	0	0	0	1	0	0	0	0	0	0	0	0	0	0	0	0	0	0	0	0	0	0	0	0	0	0	0	0	0	0	0	0	0	0	0	0	0	0	0	0	0	0	0	0	0	0	0	0	0	0	1	0	0	0	0	0	0	0	0	0	0	0	0	0	0	0	0	0	0	0	0	0	0	0	0	0	0	0	0	0	0	0	0	0	0	0	0	0	0	0	0	1	0	0	0	0	0	0	0	0	1	0	0	0	0	0	0	0	0	0	0	0	0	0	1	0	0	0	0	0	0	0	0	0	0	0	0	0	0	0	0	0	0	0	0	0	3	0	0	0	0	0	0	0	1	0	0	0	0	0	0	0	0	1	0	0	0	0	0	0	0	0	0	0	0	1	0	0	0	0	0	0	0	0	0	0	0	0	0	0	0	1	0	0	0	0	0	1	1	2	0	0	1	0	0	0	0	0	0	0	0	0	0	0	0	0	0	0	0	0	0	0	0	0	0	0	0	0	0	0	0	0	0	0	0	2	0	0	0	0	0	0	0	0	0	0	0	0	0	0	1	0	0	0	0	0	2	0	0	0	0	0	0	0	0	0	0	0	0	0	0	0	0	0	0	0	0	0	0	0	0	0	0	0	0	0	0	0	0	3	0	0	0	0	0	1	1	0	0	0	0	0	0	0	0	0	0	0	1	0	0	0	0	0	1	0	0	0	0	0	0	0	2	0	0	0	0	0	0	0	0	0	0	0	0	0	0	0	0	0	0	0	1	0	0	0	0	0	0	0	0	0	0	0	0	0	0	1	0	0	0	0	0	0	0	0	0	0	0	0	0	0	0	0	0	0	0	0	0	0	0	0	0	0	0	0	0	0	0	0	1	0	0	0	0	0	0	0	0	1	2	0	0	0	0	0	0	0	0	0	1	0	0	0	0	1	0	0	0	0	1	0	0	0	0	0	0	0	1	0	0	0	0	0	0	0	0	0	0	0	0	0	0	1	0	0	0	0	0	0	1	0	0	0	0	0	1	0	0	0	0	0	0	0	1	0	0	0	0	0	0	0	0	0	0	0	0	0	0	0	0	0	0	1	0	0	0	0	0	0	0	0	0	0	0	0	0	0	0	0	0	0	0	0	0	1	0	0	0	0	1	0	0	0	0	0	0	0	0	0	0	2	0	0	0	0	0	1	0	0	0	0	0	0	0	0	1	0	0	0	0	0	1	0	0	0	0	0	0	0	0	0	0	0	0	0	0	0	0	1	0	0	0	0	0	0	0	0	0	0	0	0	0	0	0	0	0	0	0	0	0	0	0	0	0	0	0	0	0	0	0	0	1	0	0	0	1	0	0	0	0	0	0	1	0	0	0	0	0	0	0	0	0	0	0	0	0	0	0	0	0	0	0	0	1	0	0	0	0	0	0	0	0	0	0	0	1	0	0	0	0	0	0	0	0	0	0	0	0	0	0	0	0	0	0	0	0	0	0	0	0	0	0	0	0	0	0	1	0	0	0	0	0	0	1	0	0	2	0	1	0	0	0	0	0	0	0	0	0	0	0	0	0	0	0	0	0	0	0	1	0	0	0	0	0	0	0	0	0	0	0	0	0	0	0	0	0	0	0	0	0	0	0	0	0	0	0	0	0	0	0	0	0	0	0	0	0	0	0	0	1	4	0	0	0	0	0	0	0	0	0	0	0	0	2	1	0	0	0	0	0	0	0	0	0	0	0	0	0	0	0	0	0	0	0	0	0	0	0	0	0	0	0	0	0	0	1	0	0	0	0	0	0	0	0	0	0	0	0	0	0	0	0	0	0	0	0	0	1	0	0	0	0	0	0	0	0	0	0	0	0	0	0	0	0	1	0	0	0	0	0	0	0	0	0	0	0	0	0	0	0	0	0	0	1	0	0	0	0	0	0	0	0	0	0	0	0	0	0	0	0	0	0	0	0	0	0	0	0	0	0	0	0	0	0	0	0	0	0	0	0	0	0	0	0	0	1	0	0	0	1	0	0	0	0	0	0	0	0	4	0	0	0	1	0	0	0	1	0	0	0	1	1	0	0	2	0	0	0	0	0	0	0	2	0	0	0	0	0	0	0	0	0	0	0	0	0	0	0	0	0	0	0	0	0	0	0	0	0	0	0	0	0	0	0	0	0	0	0	0	0	0	0	0	0	0	0	0	0	0	0	0	0	0	0	0	0	0	0	0	0	0	1	0	0	0	0	0	0	0	0	0	0	0	0	0	0	0	0	0	0	0	0	0	0	0	0	0	0	0	0	0	0	0	0	0	0	0	0	0	0	0	0	0	0	0	0	0	0	0	0	0	0	0	0	0	1	0	0	0	0	0	0	0	0	0	1	0	0	0	0	1	0	0	0	0	1	3	0	0	0	2	0	0	0	0	0	0	0	0	0	0	0	0	0	0	0	0	0	0	0	0	0	1	0	1	0	0	0	0	0	0	0	0	0	0	0	0	0	0	0	0	0	0	0	0	0	0	1	0	0	0	0	0	0	0	0	0	0	0	0	0	2	0	0	0	0	0	0	0	0	0	0	0	0	0	0	0	0	0	0	0	0	0	0	0	0	0	0	0	0	0	0	0	0	0	2	0	0	1	1	0	0	0	0	0	0	0	0	0	0	0	0	0	0	0	0	0	1	1	0	0	0	0	0	1	0	0	0	0	0	0	0	0	0	0	0	0	1	0	0	0	0	0	0	0	3	0	0	0	0	0	0	0	0	0	0	0	0	0	0	0	0	0	1	0	0	0	0	0	0	0	0	0	0	0	0	0	0	0	0	0	0	0	0	0	0	0	0	4	0	0	0	0	0	0	0	0	1	1	0	0	0	0	1	0	0	0	0	0	0	0	0	0	0	0	0	0	0	1	0	0	0	0	0	0	0	0	0	1	0	0	0	1	0	0	0	0	0	0	0	0	0	0	0	0	0	0	1	0	1	0	1	0	1	0	2	0	0	1	0	0	0	0	0	0	0	0	0	0	0	0	0	0	0	0	0	0	0	0	0	0	0	1	0	0	0	0	0	0	0	0	3	1	0	0	0	0	0	0	0	0	0	0	0	0	0	0	0	0	0	1	5	1	0	0	0	0	0	0	0	0	0	0	0	0	0	1	0	0	0	0	0	0	0	0	0	0	0	0	0	0	0	1	0	0	0	0	0	0	0	0	1	0	0	1	0	0	0	0	1	0	0	0	0	0	1	0	0	0	0	0	0	0	0	1	0	0	0	0	0	0	0	0	0	0	0	0	0	0	0	0	0	1	0	0	0	0	0	0	1	0	2	0	1	1	1	0	0	0	0	0	0	0	0	0	0	0	0	0	0	3	0	0	0	0	0	0	0	0	0	0	0	1	1	0	1	0	0	0	0	0	0	0	0	0	0	0	0	0	0	0	0	0	0	0	0	0	0	0	0	0	0	1	0	0	0	0	0	0	0	0	1	0	0	0	0	0	0	0	0	0	0	0	0	0	0	0	0	0	0	0	0	0	0	0	0	0	0	0	0	0	0	0	0	0	0	0	0	0	0	0	0	0	0	0	0	0	1	1	0	0	0	0	0	0	0	0	1	1	0	0	0	0	0	0	0	0	0	0	0	0	0	0	0	2	0	0	0	0	0	0	0	0	0	0	0	0	0	0	0	0	3	0	0	0	0	0	0	0	0	1	0	1	0	0	0	0	4	0	0	0	0	0	0	0	0	1	0	0	0	0	0	0	0	0	0	0	0	0	0	0	0	0	0	0	0	0	0	0	0	0	0	0	0	0	0	0	0	0	0	0	0	0	0	0	0	1	0	0	0	0	0	0	0	0	0	0	0	0	0	0	0	0	0	0	0	0	0	0	0	0	0	0	0	0	0	0	0	2	0	0	0	0	0	0	0	1	0	0	0	1	0	0	0	0	0	0	0	0	0	0	0	0	0	0	0	1	0	0	0	0	0	0	0	0	0	0	1	0	0	0	0	0	0	0	0	0	0	0	0	0	0	0	0	0	0	0	0	0	0	0	0	0	0	0	1	0	0	0	1	0	1	0	0	1	0	0	0	0	0	0	1	0	0	0	0	1	0	0	0	0	0	0	0	0	0	0	0	0	1	0	0	0	0	0	0	0	0	0	0	1	0	1	0	0	0	0	0	0	1	0	0	0	1	0	0	0	0	0	0	0	0	0	0	0	0	0	0	1	0	0	0	0	0	0	0	0	2	0	0	0	0	0	0	0	0	0	0	0	0	0	0	0	0	0	0	0	0	0	0	0	0	0	0	0	0	0	1	0	0	0	0	1	0	0	0	0	0	0	0	0	0	0	0	0	0	2	0	0	0	0	0	0	0	0	0	0	0	0	0	2	0	0	0	0	0	0	0	0	0	2	0	0	0	0	0	0	0	0	0	0	0	1	0	0	0	0	0	0	0	0	0	0	0	0	0	0	1	0	0	0	0	0	0	0	0	0	0	0	0	0	0	0	0	0	0	0	0	0	0	0	0	0	0	0	0	0	0	0	1	0	0	1	1	0	0	1	0	0	0	0	0	0	0	0	0	0	0	0	0	0	0	0	0	0	0	0	0	0	0	0	0	0	0	0	0	0	0	0	0	0	0	1	0	0	0	0	0	0	0	0	0	0	0	0	0	0	0	0	0	0	0	0	0	0	0	0	0	0	0	0	0	0	0	0	0	0	0	0	0	1	0	0	0	0	0	0	0	0	0	0	0	0	0	0	0	0	0	0	0	0	0	0	0	0	0	0	0	0	0	0	0	0	0	0	0	0	0	0	0	0	2	0	0	0	0	0	0	0	0	0	0	0	0	0	0	0	0	0	1	0	0	0	0	0	0	0	0	0	1	0	0	0	1	0	0	0	0	0	0	0	0	0	0	0	0	0	0	0	0	0	0	0	0	1	0	0	0	0	0	0	0	0	5	0	0	0	0	0	1	0	0	0	0	0	0	0	0	0	0	0	0	0	0	1	0	0	0	0	0	0	0	0	0	0	0	0	0	0	1	0	0	0	0	0	0	0	0	0	0	0	0	0	0	0	0	0	2	0	0	0	0	0	0	0	0	0	0	0	1	0	1	0	0	0	0	0	0	0	0	0	0	0	0	0	0	0	0	1	0	2	0	0	0	0	0	0	0	0	0	0	0	0	0	0	0	0	0	0	0	0	0	0	0	0	0	0	0	0	0	0	0	0	0	0	0	0	0	0	0	2	0	1	0	0	0	0	0	0	0	0	0	0	0	0	0	1	1	0	1	0	0	0	0	0	0	1	0	0	0	0	0	0	1	0	0	0	0	0	0	0	0	0	0	0	0	0	0	0	2	0	0	0	0	0	0	0	0	0	0	1	0	0	0	0	0	0	0	1	0	0	1	0	0	0	0	0	0	0	0	0	0	0	0	1	0	0	0	0	2	0	0	0	0	0	1	0	0	0	0	0	0	0	0	0	0	1	0	0	0	0	1	0	0	3	1	0	1	0	0	0	0	0	0	0	0	0	0	0	0	0	0	0	0	0	0	0	0	0	0	0	0	0	0	0	0	0	0	0	0	0	0	0	0	0	0	0	0	0	0	0	0	0	0	0	1	0	0	0	0	0	0	0	0	0	0	0	0	0	1	0	0	0	0	0	0	0	0	0	0	0	0	0	0	0	0	1	0	0	0	0	0	2	0	1	0	0	0	0	0	0	0	1	0	0	0	1	0	0	0	0	0	0	0	0	0	1	0	0	0	0	0	0	0	0	0	0	0	0	0	0	0	0	0	0	0	0	0	0	0	0	0	0	0	0	0	0	0	0	0	0	0	0	0	0	0	0	0	0	0	0	0	0	0	0	0	0	0	0	0	0	0	0	0	0	0	0	0	0	0	0	0	0	2	0	0	0	0	0	0	1	0	0	0	0	0	1	0	0	0	0	0	0	0	0	0	0	0	0	0	0	0	0	0	0	0	0	0	1	0	0	0	0	1	0	0	0	0	0	1	0	0	0	0	0	0	0	0	0	0	0	0	0	0	0	0	0	0	0	0	0	0	0	1	0	2	0	1	0	0	0	0	0	0	0	0	0	0	1	0	0	0	0	0	0	0	0	0	0	0	0	0	0	2	0	0	0	0	0	0	0	0	0	0	0	0	0	2	0	0	0	0	0	0	0	0	0	0	0	0	0	0	0	0	0	0	0	0	0	0	0	0	0	0	0	0	0	0	0	0	0	0	0	0	0	1	0	0	0	0	0	1	1	0	1	1	0	0	1	0	0	0	0	0	0	0	0	0	0	0	0	0	0	1	0	1	0	0	0	0	0	0	0	0	0	1	0	0	0	0	0	1	0	0	0	0	0	0	0	0	0	0	0	0	0	0	0	0	0	0	0	1	0	0	0	0	0	0	0	0	0	0	0	0	0	0	0	0	0	0	0	0	0	0	0	0	1	0	0	0	0	0	0	0	0	0	0	0	0	0	0	0	1	2	0	0	0	0	0	0	0	0	0	0	1	0	0	0	0	0	0	0	0	5	0	0	0	0	0	2	1	0	0	0	0	0	0	0	0	0	0	0	0	0	1	0	0	0	0	2	0	0	0	1	0	0	0	0	0	0	0	0	1	0	0	0	0	0	0	0	0	0	0	0	0	0	0	1	1	0	0	0	0	0	0	0	0	0	0	0	0	0	0	0	0	0	0	0	0	0	2	0	0	0	0	0	0	0	0	0	1	0	0	0	0	1	0	0	0	1	0	0	0	0	0	0	0	0	0	0	0	0	0	0	0	0	0	1	0	0	0	0	0	0	0	0	0	0	1	0	0	0	0	0	0	0	0	0	1	0	0	0	0	0	0	1	0	1	0	0	0	0	0	0	0	0	0	0	0	0	0	0	0	0	0	0	0	0	0	0	0	0	0	0	0	0	0	0	0	0	0	0	0	0	0	0	0	0	0	0	0	0	0	0	1	0	0	0	0	0	0	0	0	0	0	0	0	0	0	0	0	0	0	0	0	0	0	0	0	0	0	0	0	0	0	0	0	0	0	0	0	0	0	0	0	0	0	0	0	0	0	0	0	0	0	0	0	0	0	0	0	0	0	0	0	0	0	0	0	0	0	0	0	0	0	0	0	1	0	0	0	0	0	0	0	0	0	0	1	0	0	0	0	1	0	0	0	1	0	0	0	0	0	0	0	0	0	0	0	0	0	0	0	0	0	1	0	0	0	0	0	1	0	0	0	0	0	0	0	0	0	0	0	0	0	1	0	0	0	0	0	0	0	0	0	0	0	0	0	0	1	0	0	0	0	0	0	0	1	2	0	2	0	0	0	0	0	0	0	0	0	0	0	0	0	0	0	0	0	0	1	0	0	1	0	0	0	0	0	0	0	0	1	0	0	0	0	3	0	0	0	0	0	0	0	0	0	0	1	0	0	0	0	0	0	0	0	0	0	0	0	0	2	0	0	0	0	0	0	0	0	0	0	0	0	1	2	0	0	0	0	0	0	0	0	0	0	0	0	0	0	0	1	0	0	0	0	0	0	0	0	0	0	1	0	0	0	0	0	0	0	0	1	0	0	0	0	0	0	0	0	0	0	0	1	0	0	0	0	0	1	0	1	0	0	0	0	0	0	0	0	0	0	1	1	0	0	0	0	0	0	0	0	0	0	0	0	0	0	0	0	1	0	1	0	0	0	0	0	0	0	0	0	0	0	0	0	0	0	1	0	0	0	0	0	0	0	0	0	0	0	0	0	0	1	0	0	1	0	0	1	0	0	1	0	0	0	0	0	0	0	0	0	0	0	0	0	0	1	0	3	0	0	0	1	0	1	0	0	0	1	1	0	0	0	0	0	0	0	0	0	0	0	0	0	0	3	0	0	0	0	0	0	0	0	0	0	0	0	0	0	0	0	0	0	0	0	0	0	0	0	0	0	0	0	0	0	0	0	0	0	0	0	0	0	0	1	0	0	1	0	0	0	0	0	0	0	0	1	0	0	0	0	0	0	0	1	0	0	0	0	0	0	0	0	0	0	0	0	0	1	0	0	0	0	0	0	0	0	0	2	0	0	0	0	0	0	0	0	0	0	0	0	0	0	0	0	0	0	0	0	0	0	0	0	0	0	1	0	0	0	0	0	0	0	0	0	0	0	0	0	0	0	0	0	0	0	0	0	0	0	0	0	0	0	0	0	0	0	0	0	0	0	0	0	0	0	0	0	0	0	0	0	0	0	0	0	0	0	1	0	0	1	1	2	0	0	0	0	0	0	0	0	0	1	0	0	0	0	0	0	0	0	0	0	0	2	0	0	0	0	0	0	0	0	0	0	0	1	0	0	0	0	0	0	1	0	0	0	1	0	0	0	0	0	0	0	0	0	0	0	0	0	0	1	0	0	0	0	0	0	1	0	0	0	0	1	1	0	0	0	0	0	0	0	0	0	0	1	0	0	0	0	0	0	0	0	0	0	0	0	1	0	0	0	0	0	1	0	0	1	0	0	0	0	0	1	0	0	0	0	1	0	0	0	0	0	0	0	0	0	0	0	0	0	0	0	0	0	0	0	0	0	0	0	0	0	0	0	0	0	0	0	0	0	0	1	0	0	0	0	0	0	0	0	0	0	0	0	0	0	0	0	0	0	0	0	0	0	0	0	0	0	0	1	0	0	0	1	0	0	0	0	0	0	0	0	0	0	0	1	0	0	0	3	0	0	0	0	0	0	0	0	0	0	0	0	0	0	0	0	0	0	0	0	0	0	0	0	0	0	0	0	0	0	0	0	0	0	0	1	0	0	0	2	0	0	0	0	0	0	2	0	0	0	0	0	0	0	0	0	0	0	0	0	1	0	0	0	0	0	0	0	0	0	0	0	0	0	0	0	0	0	0	0	0	0	0	0	1	1	0	0	0	0	0	0	0	0	0	0	0	0	0	0	0	0	1	0	0	0	0	0	0	0	0	0	0	0	0	0	0	0	0	0	0	0	1	0	0	0	0	0	0	0	0	0	0	0	0	0	0	0	0	0	0	0	0	0	0	0	0	0	2	0	0	1	3	0	0	0	0	0	0	0	0	0	0	1	1	0	0	0	0	0	0	0	0	0	0	4	0	0	0	0	0	0	0	0	0	0	0	0	0	0	0	0	0	0	0	0	0	0	0	0	0	1	0	0	1	0	0	0	0	0	2	1	0	0	0	1	0	0	0	0	0	0	2	0	0	0	1	0	0	0	0	0	0	0	0	0	0	0	1	0	0	0	0	0	0	0	0	0	0	0	0	0	0	0	0	0	0	0	0	0	0	0	0	0	1	0	0	0	0	0	0	0	0	0	0	0	0	0	0	0	0	0	0	0	0	1	1	0	0	0	0	0	0	0	0	0	0	0	0	0	0	0	0	0	0	0	0	0	0	0	0	0	0	0	0	0	0	0	1	0	0	0	0	0	0
N0.HOG0006388	0	0	0	2	0	0	0	0	1	0	0	0	0	0	1	0	0	0	0	0	0	0	0	0	0	0	0	0	0	0	0	0	1	0	0	0	0	0	0	1	0	0	0	1	0	1	1	0	0	0	2	0	0	0	0	0	0	0	0	0	0	0	0	1	0	0	0	0	0	0	0	0	0	0	0	0	1	0	0	1	0	0	0	0	0	0	0	0	0	1	0	0	0	0	0	0	0	0	0	1	0	0	0	1	0	0	1	0	1	0	0	0	0	0	0	0	0	0	0	0	0	1	0	0	0	0	0	0	0	0	1	0	0	0	0	0	0	1	0	0	0	0	0	0	0	0	0	0	0	0	0	0	0	0	0	0	1	0	0	2	0	0	1	1	0	0	1	0	0	0	0	0	0	3	0	0	0	0	0	0	2	0	0	0	0	0	0	0	0	0	0	1	0	0	0	0	0	1	0	0	0	0	1	0	0	0	0	0	0	0	1	0	0	2	0	0	3	0	0	0	0	1	0	0	0	0	0	0	1	0	0	0	0	0	0	0	0	0	0	0	0	0	0	1	0	1	0	0	0	0	0	0	0	0	0	0	0	0	0	0	1	0	0	0	0	0	0	0	1	0	1	0	0	0	0	1	1	1	1	0	0	2	0	0	0	0	0	0	0	0	0	0	0	0	0	0	1	0	0	0	2	0	0	0	0	0	0	0	0	0	0	0	0	0	0	1	0	0	0	0	0	1	0	0	0	0	0	0	1	0	0	0	0	1	0	0	1	0	0	0	0	0	0	0	0	0	0	0	0	0	0	0	0	0	0	0	0	0	1	0	0	0	0	0	0	0	0	0	0	0	0	0	0	0	0	0	0	0	2	0	0	0	0	0	1	0	0	0	0	0	0	0	0	0	0	0	0	0	0	0	0	0	0	0	0	0	0	0	1	0	1	0	0	0	1	0	0	0	0	0	1	0	0	0	0	0	0	0	0	0	1	0	2	0	0	1	0	0	0	0	0	0	0	0	0	0	0	1	0	0	0	0	1	0	1	2	0	0	0	0	1	0	1	0	0	0	0	0	0	0	0	0	1	0	45	0	0	0	0	1	0	0	0	1	0	0	0	0	1	1	0	0	0	0	1	0	0	0	1	0	0	0	0	0	1	0	0	0	0	1	0	0	0	0	1	0	0	0	0	0	0	0	1	0	0	0	1	2	0	0	0	0	0	0	0	1	0	1	0	1	0	0	0	0	0	0	0	1	1	0	0	0	0	0	0	0	0	0	0	0	1	0	0	0	0	0	0	0	0	0	0	0	0	0	0	0	0	0	2	0	0	0	0	0	0	0	0	0	0	0	0	0	0	0	0	0	0	0	0	0	0	0	0	1	1	0	1	0	0	0	0	0	0	0	0	0	1	1	0	0	2	0	0	1	1	0	0	1	1	0	0	0	0	0	0	0	0	0	0	0	0	0	0	0	0	0	0	0	0	0	0	0	1	0	1	0	0	1	0	0	0	0	0	0	0	0	0	0	1	2	0	0	0	0	0	0	0	0	0	0	0	0	3	0	1	0	0	0	0	0	0	3	2	0	0	0	0	0	0	0	0	0	0	0	0	0	0	0	0	0	3	0	0	0	0	2	1	0	0	0	0	0	0	0	0	0	0	1	0	1	1	0	1	1	0	0	0	0	0	0	0	0	0	0	0	0	0	0	0	0	0	0	0	0	0	0	1	0	0	0	0	1	0	0	0	0	0	0	0	0	0	0	1	0	0	0	0	0	0	0	0	0	0	0	0	0	0	0	0	0	0	0	0	0	0	1	0	0	0	0	0	0	0	0	1	0	0	0	0	0	0	0	0	0	0	1	0	0	0	0	0	0	0	0	0	0	0	0	0	1	0	0	0	1	0	0	0	0	0	0	0	1	0	0	0	0	0	0	0	2	0	0	0	1	0	0	0	0	0	0	0	0	0	0	1	0	0	0	0	0	0	0	0	0	1	0	0	0	0	0	0	0	0	0	0	0	0	0	0	0	0	0	0	0	1	0	1	0	0	0	0	0	0	0	0	0	0	0	1	0	0	1	0	1	0	0	1	0	0	0	1	0	0	0	0	0	0	0	0	1	0	0	0	0	0	0	0	0	2	0	0	0	0	0	0	0	0	0	0	0	0	0	0	0	0	0	0	0	0	0	2	0	1	0	3	0	0	1	0	0	0	0	0	0	0	1	0	0	1	0	1	0	0	0	0	0	0	0	1	0	0	1	1	0	0	0	0	1	0	0	0	0	0	0	0	0	1	1	0	0	0	0	0	1	0	0	0	1	0	0	2	0	0	0	1	0	0	0	0	1	0	0	0	0	0	0	0	0	1	0	0	0	0	0	0	0	0	0	0	0	0	0	2	0	0	0	1	0	0	0	0	1	0	0	0	0	0	1	1	0	1	0	0	0	0	0	0	2	0	0	1	0	1	0	0	0	0	2	0	0	0	1	0	0	0	0	0	0	0	0	0	0	0	0	0	0	1	1	0	0	0	0	0	0	0	0	0	0	0	0	0	0	0	0	1	0	1	0	0	0	0	0	0	1	0	0	0	0	0	0	2	1	1	1	0	1	0	0	0	0	1	0	1	0	0	0	0	0	0	1	0	1	2	0	0	0	0	0	0	0	0	1	1	0	0	0	0	0	0	0	0	0	0	0	0	0	1	0	0	0	0	0	0	0	0	0	0	0	0	0	2	0	0	0	0	1	0	0	0	0	0	0	0	0	0	0	0	1	0	0	0	0	1	1	0	0	1	1	0	1	1	0	0	0	0	0	0	0	1	0	2	0	0	0	1	0	0	0	0	0	0	0	0	1	1	0	0	0	0	0	0	0	0	0	0	0	1	0	0	0	0	0	0	1	0	0	0	2	1	0	0	0	0	0	0	0	0	1	0	0	0	0	0	0	0	0	0	0	1	0	0	0	0	0	1	0	0	0	0	0	0	0	0	0	0	0	1	0	0	0	1	0	2	0	0	0	0	0	0	0	0	0	0	0	0	0	0	2	0	0	0	0	0	1	0	0	0	1	0	0	0	1	0	0	0	0	0	0	0	0	0	0	0	0	0	0	0	0	0	0	0	0	0	2	0	0	0	0	0	0	0	0	0	0	0	0	0	0	0	0	0	0	0	1	0	0	0	1	0	0	0	0	1	0	0	0	0	0	1	0	0	0	1	0	2	0	1	0	0	0	0	0	0	0	0	0	0	0	0	0	1	0	1	1	0	0	1	1	1	0	0	0	1	0	0	0	0	0	0	0	0	0	0	0	0	0	0	0	1	0	0	0	0	0	0	0	0	0	0	0	0	0	0	0	0	0	0	0	0	0	0	0	0	0	0	0	0	0	0	1	0	1	1	0	1	0	0	0	0	0	0	0	0	0	0	1	0	0	0	0	0	0	2	0	0	0	0	0	0	1	0	0	0	0	0	1	0	1	0	0	0	0	0	0	0	1	1	0	1	0	0	0	0	0	1	0	0	0	1	0	0	0	0	0	0	1	1	0	0	0	1	1	1	0	0	0	0	0	1	0	0	0	0	0	1	1	0	2	0	2	0	0	0	0	0	1	12	0	1	0	0	1	0	0	0	0	0	0	0	0	0	1	0	0	0	0	0	0	0	0	0	1	0	0	0	1	0	0	0	0	1	1	0	0	0	0	0	0	0	0	0	0	0	1	1	0	0	2	0	0	0	0	1	0	1	0	1	0	0	0	0	0	0	0	1	0	1	0	1	0	1	0	0	0	0	0	0	0	0	0	2	0	0	0	0	0	0	1	0	0	0	0	0	0	1	1	0	1	0	0	0	0	0	0	0	0	0	0	0	0	0	0	0	1	0	0	0	0	0	2	0	0	0	0	0	0	1	0	0	1	0	1	1	0	1	0	0	2	0	1	0	0	0	0	1	1	0	0	0	0	0	0	0	0	1	2	0	0	1	1	0	0	0	0	2	0	0	0	0	0	0	0	0	1	0	0	0	0	0	0	0	0	0	0	0	0	0	0	0	0	0	0	0	0	0	0	0	0	0	0	0	0	0	0	0	0	0	1	2	0	1	1	0	0	0	0	0	1	1	21	0	0	0	0	1	0	0	0	1	1	0	0	0	0	1	0	0	0	0	0	0	0	0	0	0	0	0	0	0	0	0	0	0	0	0	0	0	0	2	0	0	0	0	0	0	0	1	0	0	0	0	0	0	0	0	0	0	0	0	0	0	0	0	0	0	0	0	1	1	0	0	0	0	1	0	0	0	0	0	0	0	0	0	0	0	0	0	0	0	1	0	0	0	0	0	0	1	0	0	0	0	0	0	0	0	0	0	0	1	0	0	1	0	0	0	0	0	1	0	2	0	0	0	0	0	0	0	0	0	0	0	1	0	0	0	0	0	0	0	0	1	1	1	0	0	0	0	0	1	0	0	0	0	0	0	0	0	0	0	0	0	1	0	0	0	0	2	0	0	0	0	0	2	2	1	0	0	0	1	0	0	1	0	0	0	0	0	0	0	0	0	0	0	0	0	0	0	0	0	0	0	0	0	0	0	0	0	0	0	0	0	0	0	0	0	0	0	0	0	0	0	0	0	0	0	0	0	0	1	0	1	0	0	0	1	0	0	0	0	0	0	0	0	0	0	0	0	0	0	0	0	0	0	0	0	0	0	0	0	0	2	0	0	0	0	0	1	0	0	0	0	0	0	0	0	0	1	0	1	0	0	0	0	0	0	0	0	0	1	1	1	0	0	0	0	0	0	0	1	0	0	0	0	0	1	0	1	1	0	1	0	0	0	0	0	0	2	0	1	0	0	0	0	0	2	0	0	0	0	0	0	0	0	0	0	2	0	0	0	0	0	0	0	0	0	0	0	1	0	0	0	0	0	2	0	0	1	1	0	0	1	0	0	1	1	0	0	0	0	1	0	0	0	0	0	0	0	0	0	0	0	1	1	0	0	0	0	0	0	0	0	0	0	1	1	0	0	0	0	0	0	1	0	0	0	1	0	0	0	0	0	0	0	0	0	0	0	0	1	0	0	0	2	0	0	0	0	0	1	0	0	1	1	0	0	0	0	0	0	0	1	1	1	0	0	0	0	1	0	0	0	1	0	0	0	0	0	0	0	0	0	0	0	1	0	0	0	1	0	0	1	0	0	0	0	0	0	0	0	0	0	0	1	1	0	0	0	0	1	0	0	0	0	0	0	0	0	0	0	0	0	0	0	0	0	0	0	0	0	0	0	0	0	0	1	0	0	0	0	1	0	0	0	2	0	0	2	1	0	0	0	0	0	0	0	0	0	0	0	0	0	0	0	0	0	0	0	1	1	0	1	0	0	0	0	0	0	0	0	0	1	0	0	1	0	0	0	0	0	0	1	0	0	0	0	0	0	2	0	0	0	0	0	0	0	0	0	0	0	0	0	0	0	0	0	0	1	0	0	0	0	0	1	0	0	0	0	0	0	0	0	0	0	0	2	0	0	0	0	0	0	0	0	0	0	0	0	0	0	1	0	0	0	0	0	0	0	0	0	0	0	0	2	1	0	0	0	0	0	1	0	0	0	0	0	0	0	1	0	3	0	0	0	0	0	0	0	1	0	0	0	0	0	0	0	0	0	1	1	0	0	0	0	0	0	0	1	0	0	0	0	1	1	0	0	1	0	0	0	0	0	1	1	0	0	0	0	0	0	0	0	1	0	1	0	0	0	0	0	0	0	0	0	0	0	0	1	0	0	0	0	1	1	0	0	1	0	0	0	0	0	0	0	0	0	0	0	0	0	0	0	0	0	1	0	0	0	0	1	0	0	1	0	0	0	0	1	0	0	1	1	0	0	1	0	0	0	1	0	0	0	0	0	0	0	1	0	0	0	0	1	0	0	0	0	0	0	0	1	0	1	0	1	0	0	0	0	0	0	0	1	0	0	0	0	0	0	0	0	0	1	0	2	0	0	0	0	0	0	0	0	0	1	0	0	0	0	1	0	2	0	0	1	0	0	0	0	0	0	0	0	0	0	0	0	0	2	0	2	0	0	1	0	0	1	2	0	0	1	0	0	0	0	0	2	0	0	0	0	1	0	0	0	0	0	0	0	0	0	0	0	0	0	0	0	0	0	0	0	0	0	0	0	0	0	0	0	1	0	0	1	0	1	0	0	0	0	0	0	0	0	1	0	1	0	0	0	0	0	0	0	0	0	0	0	0	0	0	0	0	0	2	0	0	0	0	0	0	0	1	0	0	0	0	1	0	0	0	0	0	0	0	0	1	0	0	1	0	0	0	1	0	0	1	0	0	3	0	1	0	0	0	0	0	0	1	2	0	0	0	0	0	0	1	0	0	1	0	0	0	0	0	0	0	0	1	0	0	1	0	0	0	1	0	0	1	0	0	12	0	0	0	0	1	0	1	0	0	0	0	0	0	0	0	0	0	1	1	0	0	0	1	0	0	0	1	1	0	0	0	0	0	0	0	0	2	0	0	0	0	0	0	0	0	0	0	0	0	0	1	0	0	0	0	1	0	0	0	0	0	0	0	0	0	0	0	0	0	0	1	1	1	0	1	0	0	1	1	0	0	0	0	0	0	0	0	0	0	1	0	0	0	0	0	0	0	0	0	0	0	0	0	0	0	0	0	0	1	0	0	0	0	0	2	0	0	0	0	0	1	0	0	0	1	1	1	0	2	1	0	0	0	0	0	0	0	0	0	0	0	0	1	0	0	0	0	0	0	0	0	0	0	0	0	0	0	0	0	2	1	0	0	0	0	0	2	0	0	0	0	0	0	0	0	0	0	0	0	0	0	0	0	0	0	0	0	0	0	0	0	0	0	0	0	0	0	0	0	0	0	1	0	0	0	0	0	0	0	0	0	0	0	0	1	0	0	0	0	0	0	1	0	0	1	0	0	0	0	0	1	0	1	0	1	0	0	0	0	0	0	0	1	0	0	0	0	0	0	0	1	0	0	0	2	0	0	0	0	0	0	0	0	1	0	0	1	0	0	2	0	0	0	1	0	1	0	1	1	0	0	2	0	0	0	2	0	1	0	0	0	0	0	0	0	0	0	0	0	0	0	0	0	0	0	4	0	0	2	0	0	1	0	0	0	0	0	0	0	0	0	0	0	0	0	0	0	0	0	0	0	0	0	0	1	1	0	0	0	0	0	1	0	0	0	1	0	0	0	0	0	1	0	0	0	0	0	0	0	0	0	0	0	0	0	1	0	0	0	0	0	0	2	0	0	0	0	0	1	0	0	0	0	0	0	0	0	0	0	0	0	0	0	0	0	2	0	0	0	0	0	0	0	0	1	0	0	1	0	0	0	1	0	0	0	0	1	0	0	0	0	0	0	0	1	0	1	1	0	1	0	0	0	0	0	0	0	0	0	0	0	0	1	0	0	1	0	0	0	0	0	1	0	0	0	0	0	0	0	0	0	0	0	0	0	0	0	0	0	0	2	0	0	0	0	0	0	0	0	2	0	0	0	0	0	0	0	0	0	0	0	0	0	0	0	0	0	1	0	0	0	0	0	1	0	0	0	0	0	0	0	0	0	0	0	0	1	2	0	0	1	0	0	0	1	0	0	0	0	0	0	0	0	0	0	0	0	0	1	0	0	1	4	0	0	0	0	0	1	0	1	0	0	0	0	1	0	0	0	0	0	0	0	0	0	0	1	0	0	0	0	0	0	0	0	0	1	0	0	0	0	0	0	0	0	0	0	0	0	0	1	0	1	0	0	0	0	0	1	0	0	0	1	0	1	0	1	0	0	0	0	0	0	0	0	0	0	0	0	0	0	0	1	0	0	0	0	0	0	0	2	0	0	0	0	0	0	1	0	0	1	0	0	0	0	0	1	0	0	0	0	0	0	0	0	0	1	0	0	0	0	0	0	0	1	0	0	0	0	1	0	0	0	1	0	2	0	0	0	0	0	1	0	0	1	0	0	0	0	0	0	0	0	0	0	0	0	0	0	1	0	0	0	2	0	0	0	0	0	0	0	0	0	0	0	0	1	0	1	0	0	2	0	0	0	0	0	0	1	0	0	0	0	1	0	0	0	0	0	3	0	0	0	2	0	0	0	0	1	0	0	1	0	0	0	0	0	0	0	13	0	0	0	0	0	1	0	0	0	0	1	0	0	0	0	0	0	0	1	0	0	0	1	0	0	1	0	0	1	0	0	1	0	0	0	0	0	0	0	0	0	0	0	0	0	1	0	0	0	2	1	0	0	0	0	0	0	0	0	0	0	0	0	0	0	0	0	0	0	0	0	0	0	0	0	0	0	0	0	0	0	0	0	1	0	1	0	0	0	0	0	0	0	0	0	1	0	0	0	1	1	1	0	0	0	0	0	0	1	0	0	0	0	0	0	0	0	1	0	0	0	0	0	0	0	0	0	0	0	0	1	0	0	1	21	0	0	0	0	0	0	0	0	0	0	0	0	1	0	0	1	0	0	0	0	0	0	1	0	0	1	0	1	0	0	0	0	1	0	0	0	0	1	0	0	0	0	0	1	0	0	0	0	0	0	0	0	1	0	0	0	0	0	0	1	0	0	0	1	0	0	0	0	0	0	0	0	0	0	0	0	0	0	0	0	0	1	0	0	0	1	0	0	0	0	0	0	1	0	0	0	0	0	0	0	0	0	1	0	1	0	0	0	0	0	0	0	0	0	0	2	0	0	0	0	1	0	0	1	1	0	0	0	0	0	0	0	0	0	0	0	2	0	1	0	0	0	1	0	1	0	0	0	0	0	1	0	0	1	0	1	0	0	0	2	0	0	1	0	0	0	0	0	0	0	0	0	0	0	0	0	0	0	0	1	0	0	0	0	0	0	0	0	0	0	1	0	1	0	0	1	1	0	0	0	0	0	0	0	0	0	0	0	0	0	0	0	0	0	0	0	0	0	0	2	1	3	0	0	0	2	0	0	0	0	0	0	0	0	0	0	0	0	0	1	1	1	0	0	0	0	1	0	0	0	0	0	0	0	0	0	0	1	1	0	0	0	2	2	0	0	1	0	0	0	1	0	0	0	0	2	0	0	0	0	0	10	0	0	0	0	0	0	0	0	0	0	0	1	3	0	0	1	0	1	0	0	0	0	0	0	1	0	0	0	0	0	0	2	0	0	0	1	0	0	1	0	2	0	0	0	3	0	0	2	0	0	0	0	0	0	0	1	0	0	0	0	0	1	0	0	0	0	0	0	0	0	5	0	0	0	0	0	0	0	0	0	0	0	0	0	1	0	0	0	0	0	0	0	0	0	0	0	0	0	0	1	0	0	0	0	0	0	0	0	1	0	0	0	0	0	0	0	0	0	0	1	0	0	0	0	0	0	0	0	0	0	1	0	0	0	1	0	0	0	0	0	1	1	0	0	0	0	0	0	0	0	0	0	0	0	1	0	0	1	0	0	0	0	0	0	0	0	0	0	1	0	0	0	0	0	0	0	0	0	0	0	0	0	0	0	0	0	0	0	1	0	0	0	0	0	1	2	0	0	2	0	0	0	0	0	0	0	0	2	0	0	0	0	0	0	0	0	1	0	0	0	0	1	0	0	1	2	0	0	0	1	1	0	0	0	0	0	0	0	0	0	1	0	0	0	0	0	0	0	0	0	0	0	0	0	0	0	0	0	0	1	0	0	1	2	0	2	1	0	0	0	0	0	0	1	0	0	1	1	0	2	0	0	0	2	0	0	0	0	0	1	0	0	0	0	0	1	0	0	0	0	0	0	0	0	0	0	0	0	0	0	0	0	0	2	0	0	1	0	0	0	0	0	0
N0.HOG0006421	0	0	0	2	0	0	0	0	0	0	1	0	0	0	0	0	0	0	0	1	0	0	0	0	0	0	1	0	0	0	0	0	0	0	0	0	0	0	0	0	0	0	1	0	0	0	1	0	0	0	0	0	0	0	0	0	0	0	0	0	0	0	0	1	0	0	0	0	0	0	0	1	0	0	0	0	0	1	0	1	0	0	0	0	0	1	2	1	0	1	0	2	1	0	1	0	0	0	0	0	0	0	0	1	0	0	0	0	2	0	0	0	0	0	0	0	0	0	0	0	0	0	0	0	0	0	0	0	0	0	0	0	1	0	0	0	0	0	0	0	0	0	0	0	0	0	0	1	0	0	0	0	0	0	1	1	1	0	0	0	0	0	0	0	0	1	0	0	0	0	0	1	1	0	0	0	0	0	0	0	0	0	0	0	0	0	0	0	0	0	0	0	0	0	0	0	0	0	0	0	1	0	2	0	0	0	0	0	0	0	0	0	0	0	0	0	1	1	0	0	0	0	0	0	0	0	0	0	0	0	0	0	1	0	0	0	1	2	0	0	0	0	0	0	0	0	0	1	0	0	0	0	1	0	0	0	0	0	0	0	0	0	0	0	0	0	0	0	1	0	0	0	0	0	0	0	1	0	1	0	0	0	0	0	0	0	0	1	0	0	0	1	0	0	0	0	0	0	1	0	0	0	0	0	1	0	0	0	0	0	0	0	1	0	0	0	0	0	0	0	0	0	0	0	0	0	0	0	0	1	0	0	0	0	0	0	0	0	0	1	0	0	0	0	0	0	0	0	0	0	0	0	0	0	0	0	0	0	0	0	0	0	0	0	0	1	0	0	0	1	0	0	0	1	0	0	0	0	0	0	0	0	0	0	0	0	1	0	0	0	0	0	0	0	0	1	1	0	0	0	0	0	0	0	0	1	0	0	0	0	0	0	0	1	0	0	0	0	0	0	0	0	0	0	1	0	0	0	0	0	0	0	1	0	0	0	0	0	0	1	0	0	0	0	0	0	0	1	0	0	0	0	0	0	0	0	0	0	0	0	1	2	0	0	0	0	1	0	0	0	1	0	0	0	0	0	0	0	0	0	0	0	0	0	0	0	1	0	1	0	0	0	0	0	0	0	0	0	0	1	0	0	0	0	0	0	0	0	0	0	0	0	0	0	1	0	0	0	0	1	0	0	0	0	0	0	0	0	0	0	0	0	0	2	0	0	0	0	0	0	1	0	0	1	0	0	0	0	0	0	1	2	0	0	1	0	0	0	1	0	0	0	0	1	1	0	1	0	0	1	0	0	0	0	1	0	0	0	0	0	0	0	0	0	0	1	0	0	0	0	0	1	0	2	0	0	0	0	0	0	1	0	0	0	0	0	0	0	1	0	0	0	0	0	0	0	0	0	0	0	2	0	0	0	0	0	0	0	1	0	1	0	0	0	0	0	0	1	0	0	0	0	0	0	0	0	0	0	0	0	0	0	0	0	0	0	0	0	0	0	1	0	0	0	0	0	0	0	0	0	0	0	1	0	0	0	0	0	0	1	0	0	1	0	0	2	0	0	0	0	0	0	0	0	1	0	0	1	0	0	0	0	0	1	1	0	0	0	0	0	0	0	0	0	0	0	0	0	0	0	0	0	0	1	0	1	0	0	0	0	0	0	0	0	1	0	0	0	0	0	0	0	0	1	0	0	0	0	0	0	0	0	0	0	0	0	1	0	0	0	0	0	0	1	1	0	1	0	1	0	0	0	0	0	0	0	0	0	0	0	0	0	0	0	0	0	0	0	1	0	1	0	0	0	2	0	0	0	0	0	0	0	0	1	0	0	0	0	0	0	0	0	0	1	0	0	0	0	0	0	0	0	0	1	0	1	0	0	0	0	0	0	0	0	0	2	1	0	0	0	0	0	0	0	0	0	0	0	0	0	0	0	0	0	0	0	0	0	0	0	0	0	1	0	0	0	0	1	0	0	0	0	0	0	0	0	0	0	0	0	0	0	0	1	0	0	0	0	0	0	0	0	0	0	0	0	0	0	1	1	1	0	1	0	0	0	0	1	0	0	0	0	0	0	0	0	1	0	0	0	0	0	1	0	0	1	0	0	0	0	0	0	0	1	0	0	1	2	0	0	0	0	0	1	0	0	0	0	0	0	0	0	0	0	1	0	0	0	0	0	0	0	0	1	1	0	0	0	0	0	1	0	0	0	0	0	0	0	0	0	2	1	0	0	0	0	0	0	1	2	0	0	0	1	0	0	0	0	0	0	0	0	0	0	0	0	0	0	0	0	0	0	0	0	0	0	0	1	0	0	0	0	0	0	0	0	0	0	0	0	0	0	0	0	0	0	0	0	0	0	0	0	0	0	0	0	0	0	0	0	0	0	0	0	0	0	0	0	0	1	0	0	0	0	0	0	0	0	0	0	0	0	1	0	0	0	0	0	1	0	0	0	0	0	0	1	2	0	0	0	0	0	0	0	0	0	0	0	0	0	0	0	0	0	0	0	0	0	0	0	0	0	0	0	0	0	0	0	0	0	0	0	0	0	0	0	0	0	0	0	0	0	0	1	0	0	1	0	0	0	1	0	0	2	0	0	0	0	0	0	0	1	0	0	0	0	0	0	0	0	0	0	0	0	1	0	1	0	0	0	0	0	0	0	0	0	0	0	0	0	0	0	0	0	0	0	0	0	0	0	0	0	0	0	0	0	0	0	0	0	0	0	1	0	0	0	0	0	0	0	1	0	0	0	0	0	0	0	0	1	0	0	1	0	0	0	0	1	0	1	0	0	0	0	0	0	0	0	0	0	0	0	0	1	0	0	0	0	2	0	0	0	0	0	0	0	0	0	0	0	0	0	0	1	0	0	0	0	0	0	0	0	0	0	0	0	0	0	0	1	1	0	0	1	0	0	0	0	0	0	0	0	0	0	0	0	0	0	0	0	0	0	0	0	0	1	1	0	0	0	0	0	0	0	0	0	0	1	0	0	1	0	1	1	0	0	0	0	0	0	0	0	0	0	0	0	0	0	0	0	0	1	0	0	0	0	0	0	0	0	0	0	0	0	0	0	0	0	0	3	0	0	0	0	0	0	0	0	0	0	0	0	0	1	0	0	0	0	2	0	0	2	0	0	0	0	0	0	1	0	0	0	0	0	0	1	0	0	0	0	0	0	1	1	0	0	0	0	0	0	0	0	0	0	0	0	0	0	0	0	0	0	1	0	0	0	0	0	0	0	0	0	1	0	1	0	0	0	0	0	0	0	0	0	1	0	0	1	0	0	1	0	0	0	1	0	0	0	0	0	0	0	0	0	0	0	1	0	1	0	0	0	0	0	0	0	0	0	0	0	0	0	0	0	0	0	0	0	0	0	0	1	1	0	0	0	0	0	0	0	0	0	0	1	0	0	0	0	0	0	2	0	0	1	0	0	0	0	1	0	0	0	0	0	0	0	2	1	0	1	0	0	0	0	0	1	1	0	0	0	0	0	0	1	0	0	0	0	0	0	0	0	0	0	0	1	0	0	0	0	0	0	0	0	0	0	1	0	0	0	0	0	0	2	0	0	0	0	0	0	0	0	0	0	0	0	0	0	0	0	0	0	0	0	0	0	0	1	0	0	0	2	0	1	0	0	0	0	0	0	1	0	0	0	0	0	0	0	0	1	0	0	0	0	0	0	0	0	1	0	0	0	0	3	0	0	0	0	0	2	0	0	0	0	0	0	0	1	1	0	1	0	0	0	0	0	0	0	0	1	1	0	0	0	0	0	1	0	0	0	0	0	0	0	1	0	1	0	0	0	0	0	0	0	1	0	1	0	0	0	0	1	0	0	0	0	1	0	0	0	0	1	0	1	1	0	0	0	0	0	0	0	1	0	0	0	0	0	0	0	0	0	0	0	0	0	0	0	0	0	0	0	0	0	0	1	1	0	0	1	0	1	0	0	0	0	0	0	0	0	0	0	0	0	0	0	0	0	0	0	0	0	0	0	0	0	1	0	0	0	0	0	0	0	0	0	0	0	1	0	1	0	0	0	0	1	0	0	0	0	0	0	0	0	0	0	0	0	0	0	0	0	0	1	0	0	1	1	1	0	0	0	0	0	0	0	0	0	0	0	0	0	0	1	0	0	0	0	0	0	0	0	0	0	0	1	0	0	0	0	0	0	0	0	1	0	0	1	0	0	1	0	0	0	0	0	0	0	0	0	0	0	0	0	0	0	1	0	1	1	0	0	0	0	0	0	1	0	0	0	0	0	0	0	0	0	1	0	0	1	1	0	0	0	0	0	0	0	0	0	0	0	0	1	0	0	0	0	0	0	0	0	0	0	0	1	0	0	1	0	0	1	0	0	0	0	0	3	0	0	0	0	0	0	0	0	0	1	0	0	1	1	0	0	1	1	0	0	0	0	0	0	0	0	0	0	0	0	0	0	0	0	1	0	0	0	0	0	1	0	0	0	0	0	0	1	1	0	0	0	0	0	0	0	1	0	0	0	0	2	0	0	0	0	0	0	0	1	0	0	0	0	0	0	0	0	1	0	0	0	0	0	0	0	0	1	0	0	0	0	0	0	0	0	0	0	1	0	0	0	0	1	0	0	0	0	0	0	0	0	0	0	0	2	0	1	0	0	0	0	0	1	1	0	0	1	0	0	0	0	0	0	0	0	0	0	1	0	0	0	0	0	0	0	0	0	1	0	0	0	0	0	0	1	0	0	0	2	0	1	0	1	0	1	0	1	1	0	0	0	0	0	0	0	0	0	0	0	0	0	0	0	1	0	0	0	0	0	0	1	0	1	0	0	0	0	0	0	1	0	1	0	0	0	2	0	0	0	0	0	0	0	0	0	1	0	0	0	0	0	0	0	0	0	0	0	0	0	0	1	0	0	0	1	0	0	0	0	0	0	1	1	0	0	0	0	0	0	2	0	0	0	0	0	0	0	0	0	0	0	0	0	1	0	0	1	0	0	0	0	0	1	1	0	0	0	0	0	0	0	0	0	0	0	0	1	0	0	1	0	0	0	0	1	0	0	0	0	0	0	0	0	0	0	0	0	0	0	0	0	0	0	0	0	1	0	0	0	0	1	0	0	3	1	0	0	0	1	0	0	0	0	0	0	0	0	0	0	0	0	1	0	0	1	0	0	0	0	0	0	0	0	0	0	0	1	0	0	0	1	0	0	0	1	0	0	1	0	0	0	0	0	0	0	1	0	0	1	0	0	0	1	0	0	0	0	0	0	1	0	0	0	0	0	0	0	1	0	0	1	0	0	0	0	2	0	0	0	1	1	0	0	0	0	0	0	0	0	0	0	0	0	1	1	0	0	0	0	0	0	0	0	1	0	0	0	0	0	0	1	0	1	0	0	0	0	0	0	1	0	0	0	0	1	0	0	0	2	0	0	0	0	0	0	0	0	0	0	0	0	0	0	0	0	0	0	0	1	0	0	0	0	0	0	1	0	0	0	0	0	0	0	0	0	0	0	0	0	0	0	0	0	0	0	0	0	0	1	0	1	0	0	0	0	0	0	1	0	0	0	0	0	1	0	0	0	0	0	0	0	0	0	0	0	0	0	0	0	0	0	0	0	0	0	0	0	0	0	0	0	0	0	0	0	0	0	0	0	0	0	0	0	0	0	1	0	0	0	0	0	2	0	0	0	0	0	1	0	0	0	1	1	0	0	0	0	0	1	0	0	1	0	0	0	0	0	0	1	0	0	0	0	0	0	0	0	0	0	0	0	0	0	0	0	0	0	0	0	0	0	0	0	0	0	2	0	0	0	0	0	0	0	0	0	0	1	0	0	0	0	0	0	0	0	1	0	0	0	1	3	0	0	0	1	0	0	0	0	0	0	1	0	0	0	0	0	0	0	0	0	0	0	0	1	0	0	0	0	0	1	0	0	2	0	0	0	0	0	0	0	0	0	0	0	1	0	0	0	0	0	1	0	0	0	0	0	0	0	0	0	0	1	0	0	0	0	0	1	1	0	0	0	0	0	0	0	0	0	0	0	0	0	0	0	0	0	1	0	0	0	0	0	1	0	0	0	0	0	0	0	0	0	0	0	0	0	0	0	1	0	0	0	0	1	0	0	2	0	0	0	0	0	0	0	0	0	0	0	0	0	0	0	0	0	0	1	0	1	0	0	0	0	0	1	0	0	0	0	0	0	0	0	1	1	0	0	0	0	0	0	0	0	0	0	0	0	0	0	0	0	0	0	0	0	0	1	0	0	0	0	0	0	0	0	0	1	0	0	0	0	0	0	0	0	0	0	0	0	1	0	0	0	0	0	0	0	0	0	0	0	0	0	0	0	0	1	1	0	0	0	1	0	1	0	0	0	1	0	1	0	0	0	0	0	0	1	0	0	1	1	0	0	0	0	0	0	0	0	0	0	0	0	0	0	0	0	0	0	0	0	0	0	0	0	1	1	0	0	0	0	0	0	0	0	1	0	0	0	0	0	0	1	0	1	0	0	0	0	0	0	0	0	0	1	0	0	0	0	0	1	1	0	0	1	0	0	0	0	0	0	0	0	0	0	1	0	0	0	0	0	0	1	0	0	0	0	0	1	0	0	0	0	0	0	0	0	0	0	0	0	0	0	0	0	0	0	0	0	1	0	0	0	0	1	0	0	0	3	0	0	1	0	0	0	1	0	0	0	0	1	0	0	0	0	0	1	1	0	0	0	0	0	0	0	0	0	0	0	0	0	0	0	0	0	0	0	0	2	0	0	0	0	0	0	0	0	0	0	0	1	0	0	0	0	0	0	0	0	0	0	0	0	0	0	0	3	0	0	0	0	0	1	0	1	0	0	1	0	0	0	0	0	0	0	1	0	0	0	0	0	0	1	0	0	0	0	0	0	0	0	0	0	1	1	0	0	0	1	0	0	0	0	0	0	1	0	1	0	0	0	0	0	1	0	0	0	0	0	0	0	0	1	0	0	0	0	0	0	0	0	1	0	0	2	0	0	0	0	0	0	0	0	0	0	0	0	0	0	1	0	1	1	0	0	0	0	3	0	0	0	0	0	0	0	2	2	0	0	0	1	0	0	0	1	0	0	0	0	0	0	0	0	0	0	0	0	0	0	0	0	0	0	0	0	0	0	0	0	0	0	0	1	0	0	0	0	0	0	0	0	0	0	0	0	0	0	0	0	1	0	0	0	0	0	0	0	0	2	0	0	0	0	0	0	0	0	0	0	0	0	0	0	0	0	0	0	0	0	0	0	0	0	0	0	0	0	0	0	1	0	1	1	0	0	0	0	0	0	0	0	0	0	0	0	0	0	0	0	0	1	0	0	0	0	0	2	0	0	0	0	0	0	0	0	0	0	0	0	0	0	1	1	0	0	1	0	0	0	1	0	0	0	0	0	0	0	0	0	0	1	0	0	0	0	0	0	1	0	0	0	0	0	0	0	0	0	0	0	0	1	0	0	0	0	0	0	0	0	1	0	0	0	0	0	0	0	1	0	1	1	0	0	0	0	0	0	0	0	0	0	0	0	0	0	0	0	1	0	0	1	0	0	0	0	0	0	0	0	0	0	0	0	0	0	0	0	2	0	0	0	0	0	0	0	0	0	0	0	0	0	1	0	0	1	3	0	0	0	0	0	0	0	0	2	0	0	0	0	0	0	0	0	0	0	0	0	0	0	0	0	0	0	0	1	0	0	1	0	0	0	0	0	0	1	0	0	0	0	0	1	0	1	0	0	1	0	0	0	0	0	0	0	1	0	2	0	0	1	0	0	0	0	0	0	0	0	0	1	0	0	0	0	0	0	1	0	0	0	0	0	0	0	0	0	0	0	2	0	0	0	0	0	0	0	0	0	0	0	0	0	0	1	0	0	0	0	0	0	0	0	0	1	0	0	0	1	0	0	0	0	0	0	0	0	1	0	0	0	0	0	0	1	2	0	1	0	1	0	1	0	0	0	0	1	0	0	1	0	0	0	0	0	0	0	0	0	0	0	0	0	0	0	0	0	0	0	0	0	0	0	0	0	0	0	1	0	0	0	2	0	0	0	0	0	0	0	0	1	0	0	0	1	0	0	0	0	0	0	1	0	0	0	0	0	0	0	0	1	0	0	0	0	1	0	1	0	0	0	0	0	0	0	0	0	0	0	0	1	0	0	1	0	1	0	0	1	0	0	0	0	0	0	0	0	0	0	1	0	0	0	0	0	0	0	0	0	0	0	0	1	0	0	0	0	0	0	0	0	1	1	0	0	0	0	0	1	0	0	0	0	0	0	0	1	0	0	0	2	0	0	0	0	0	0	0	0	0	0	0	0	0	0	0	0	0	0	0	0	0	0	0	0	0	0	0	0	0	0	0	0	0	0	0	0	0	0	0	0	0	0	0	0	0	0	0	0	0	0	0	0	1	0	0	0	0	0	0	0	0	0	0	0	0	0	0	0	0	0	1	0	0	1	1	0	0	0	0	0	0	1	0	0	0	0	0	0	0	1	0	1	0	0	0	0	0	0	0	1	0	0	0	0	0	1	0	1	0	0	0	0	0	1	0	0	0	0	0	0	0	0	1	0	0	0	0	0	0	0	0	1	0	0	0	0	0	2	0	0	0	0	0	2	0	0	0	0	0	1	0	0	0	0	0	0	0	0	1	0	0	0	0	0	0	0	0	0	0	0	0	0	0	0	0	0	0	0	0	0	0	1	0	0	0	0	0	0	0	0	0	0	0	0	0	0	0	1	0	1	0	0	0	0	0	0	0	0	0	0	0	0	0	0	0	0	0	0	0	0	0	0	0	0	0	0	0	0	0	0	0	0	0	1	0	1	0	2	1	0	0	0	0	0	1	0	0	0	0	0	0	1	0	0	1	0	0	0	0	0	0	0	1	0	0	0	0	1	0	0	0	0	0	0	1	0	0	0	0	0	0	0	0	0	0	1	1	0	0	0	0	1	0	1	0	1	0	1	0	0	0	0	0	0	0	0	0	1	1	0	0	0	0	1	1	0	0	0	0	0	0	0	0	0	0	0	0	0	0	1	0	0	0	0	0	0	0	0	0	0	0	1	0	1	0	0	0	0	1	0	0	0	0	1	0	0	0	0	0	0	0	0	0	0	0	1	0	0	0	1	0	0	0	0	0	0	0	0	0	0	0	0	0	0	0	0	0	1	0	0	1	0	1	0	0	0	0	0	0	1	0	0	0	0	0	1	0	0	0	1	0	0	1	0	0	0	0	0	0	0	0	0	0	0	0	0	0	0	0	0	0	0	0	1	0	0	0	0	0	0	1	1	0	0	0	0	0	0	1	0	0	0	1	0	0	0	0	0	0	0	0	0	0	0	0	0	0	0	0	0	0	0	0	1	0	2	1	0	0	1	0	0	0	0	0	1	0	0	0	0	0	0	0	0	0	0	0	0	0	0	0	0	0	0	0	0	0	0	0	0	0	0	0	0	0	0	0	0	0	0	0	0	0	1	1	0	0	0	0	0	0	0	0	0	0	0	0	0	1	0	1	0	0	0	0	0	0	0	0	0	1	0	1	0	1	1	0	0	0	0	0	0	0	0	0	1	0	0	0	0	0	0	0	0	0	0	1	0	0	0	0	1	0	0	0	2	1	0	0	1	1	0	0	0	1	0	1	1	0	0	0	0	0	0	0	0	0	0	0	0	1	1	0	0	1	0	0	0	2	0	0	0	0	1	0	0	0	1	0	0	0	0	1	1	0	0	0	0	0	0	0	1	0	0	0	0	0	0	0	0	0	0	0	0	0	1	0	0	0	0	0	1	0	0	0	1	1	1	0	0	0
N0.HOG0006438	0	1	0	3	1	1	0	0	2	0	1	0	0	0	1	0	0	2	1	3	0	1	1	1	1	1	0	0	1	1	1	1	2	0	0	7	0	1	0	1	0	3	1	2	0	0	0	1	1	0	3	1	1	2	0	2	0	1	2	1	0	2	2	0	2	0	1	0	1	0	0	3	0	1	0	0	0	0	0	1	0	0	0	1	1	0	0	1	1	1	1	2	0	0	1	0	1	0	0	1	1	0	0	2	1	0	1	0	1	0	1	0	0	0	2	0	1	2	0	1	0	2	2	0	0	0	0	1	0	0	1	0	0	0	0	0	1	1	0	1	1	0	1	1	2	2	1	0	0	0	0	1	0	0	0	0	1	0	0	0	0	0	1	0	2	1	2	0	0	1	3	1	2	3	0	0	3	0	0	0	1	0	1	0	0	1	2	1	1	0	0	1	0	0	0	0	0	3	1	0	0	1	3	0	1	1	0	1	0	0	0	2	0	3	0	0	0	1	0	0	0	1	0	0	1	1	1	1	0	2	2	0	0	0	0	3	1	2	3	0	0	0	0	0	0	2	0	1	1	0	1	0	1	0	0	0	1	0	0	1	0	3	1	0	2	0	1	2	0	0	1	0	0	1	1	4	1	0	0	0	0	2	0	1	0	1	2	0	0	0	0	1	0	2	0	0	0	0	0	0	0	0	0	0	1	1	0	1	1	0	2	0	1	0	1	1	0	0	1	0	3	1	0	1	0	0	1	1	2	0	1	0	1	0	0	1	1	0	1	0	1	0	2	1	0	0	2	0	1	2	0	1	2	1	1	2	2	0	0	0	1	1	0	0	0	0	0	1	0	2	2	1	1	0	0	0	0	0	0	1	3	0	0	0	1	0	1	1	0	0	1	1	2	2	1	1	1	0	0	0	1	0	1	0	0	1	1	0	0	0	2	1	0	0	1	1	0	0	0	1	1	0	1	1	2	1	1	1	1	0	0	0	1	0	1	0	1	0	1	5	0	0	0	2	0	0	1	3	1	0	0	2	2	0	3	2	0	1	0	0	0	2	0	3	0	1	0	0	1	0	0	1	1	0	0	2	2	1	0	1	3	0	1	3	0	0	0	2	1	1	1	0	0	3	1	0	0	0	0	1	4	0	1	0	2	0	0	0	0	0	0	0	1	1	4	2	0	0	0	1	1	0	1	0	1	0	1	2	0	0	0	0	1	1	0	1	0	1	0	0	2	1	0	0	0	0	1	2	2	1	0	1	0	1	0	0	0	1	0	0	0	0	0	3	2	0	1	2	1	1	1	0	1	0	2	0	0	0	1	0	0	0	0	0	4	0	0	1	1	0	1	0	0	0	0	1	3	1	2	0	0	0	0	1	0	0	0	0	3	2	0	0	0	0	0	1	1	1	1	0	2	0	0	7	4	1	0	0	1	0	2	2	1	0	0	4	2	0	0	0	0	1	0	1	0	0	1	0	0	0	0	1	0	0	0	0	0	0	0	2	2	0	1	0	0	1	0	0	1	0	1	0	0	0	1	0	0	0	1	0	0	3	2	1	0	2	3	1	1	0	0	0	2	1	1	0	2	0	0	0	1	1	1	1	2	0	0	0	1	2	4	0	0	1	0	1	1	1	1	0	0	1	0	0	2	0	0	0	0	0	0	2	1	3	0	0	2	1	1	3	0	0	0	0	0	0	1	0	1	1	1	1	1	1	1	0	0	0	0	1	0	1	0	1	1	0	0	0	0	1	0	0	3	0	1	1	0	2	2	1	1	1	2	0	1	2	3	0	0	0	2	0	0	1	0	0	0	0	0	1	2	0	0	1	2	0	0	0	1	1	0	0	1	3	0	0	0	1	1	1	2	0	0	0	0	2	0	0	1	2	0	1	0	2	0	0	2	1	0	0	2	0	0	0	1	1	0	0	1	0	0	1	2	1	0	0	0	0	1	1	4	0	0	1	1	0	1	0	1	0	1	1	0	0	1	0	0	0	0	2	1	1	0	0	2	0	3	0	0	1	0	0	1	0	0	0	1	1	0	2	1	1	0	0	0	1	0	1	1	1	2	3	1	1	0	0	1	0	0	0	1	0	0	1	1	2	0	0	1	3	1	0	1	1	2	0	0	1	1	1	1	0	0	0	0	0	0	5	1	0	0	0	1	2	0	0	0	1	0	0	1	0	1	0	1	0	0	1	0	2	2	0	1	0	0	3	3	2	0	2	0	0	0	0	0	0	0	0	0	3	0	3	0	0	0	0	0	2	0	0	1	1	2	0	0	0	1	1	0	0	1	1	0	0	0	0	1	2	0	0	1	0	0	3	0	0	1	0	1	1	1	0	3	1	0	0	0	1	0	0	0	0	1	0	1	0	2	0	2	2	0	0	2	2	0	4	0	1	3	2	0	4	0	0	3	1	0	0	1	0	4	0	1	4	0	0	3	4	0	0	0	0	0	0	0	1	0	0	0	1	0	0	1	0	2	0	0	0	0	2	1	0	1	0	1	1	0	0	0	0	0	1	0	0	0	0	2	2	0	1	0	0	0	0	1	0	0	0	0	0	0	2	0	0	0	0	1	0	0	0	2	0	1	2	0	3	0	1	0	0	0	0	1	0	0	1	0	0	0	0	2	1	1	1	1	0	0	0	1	1	0	0	5	0	1	2	1	2	0	1	0	1	0	0	0	3	0	0	0	5	0	0	1	1	0	0	1	1	0	0	4	1	0	0	0	0	1	0	0	1	0	0	1	0	2	0	2	0	1	2	1	0	1	0	0	0	1	0	1	3	0	1	0	2	0	2	1	0	1	1	0	1	1	3	3	0	1	0	1	2	0	0	0	0	0	0	1	1	0	0	0	2	0	2	0	0	2	0	0	0	1	2	0	0	0	0	0	0	0	1	2	0	0	1	0	0	0	3	0	0	0	3	0	1	4	1	0	0	1	0	1	0	0	1	5	0	0	2	2	0	0	1	0	0	0	1	1	0	0	0	6	0	0	3	2	0	2	0	1	0	1	0	2	0	0	1	0	1	0	0	0	0	0	0	0	2	1	1	0	1	1	4	0	0	0	0	1	0	1	2	1	0	0	3	3	1	0	0	0	1	0	0	1	4	0	0	0	0	1	0	0	0	0	0	0	1	0	3	0	3	1	1	4	3	0	0	0	1	0	0	0	0	4	0	0	2	0	1	0	0	1	4	0	0	0	1	0	2	0	0	1	0	0	1	0	0	1	0	0	0	0	0	1	0	0	0	2	0	5	0	1	2	0	0	0	0	0	1	0	1	0	2	1	2	0	0	0	0	0	0	0	0	0	0	0	2	1	1	0	0	0	2	0	0	2	0	1	1	4	0	0	0	0	1	1	0	0	0	1	0	0	0	1	1	0	0	0	0	2	1	1	1	0	2	2	3	2	0	0	0	0	0	2	0	0	0	0	0	2	0	1	1	0	1	0	0	0	0	1	0	4	4	0	1	0	0	0	1	1	0	0	1	1	1	0	1	0	0	3	1	0	0	0	0	1	0	1	1	0	0	0	0	1	1	0	0	1	0	2	0	1	0	1	3	0	2	0	0	1	1	0	0	1	0	0	0	3	4	2	0	0	1	3	0	0	0	0	1	0	0	1	1	0	0	0	0	0	2	0	0	0	0	2	1	5	0	1	0	1	1	1	0	1	1	0	2	1	0	1	2	2	1	1	2	0	1	0	0	0	0	1	0	0	1	0	2	2	1	2	0	0	2	6	2	2	0	1	0	1	6	1	1	0	1	0	1	1	2	2	1	2	0	0	0	2	0	2	1	0	1	3	1	2	1	2	3	1	1	0	4	1	2	0	0	0	0	1	0	0	1	0	0	0	0	0	0	1	0	0	1	1	0	1	0	4	1	2	2	2	1	0	0	0	1	1	0	0	0	0	0	1	0	1	0	0	3	0	1	0	1	2	2	0	0	1	2	2	1	1	0	1	0	0	0	2	2	0	2	0	0	1	1	0	0	1	1	1	1	1	0	0	1	2	1	0	0	0	1	0	0	0	1	0	1	0	1	0	0	0	0	2	1	0	2	1	0	2	0	1	0	1	0	0	2	0	0	0	3	0	0	0	0	0	0	1	0	0	0	3	3	0	0	1	2	1	0	0	0	0	0	0	1	0	0	1	1	0	1	0	1	1	0	0	0	4	0	1	1	1	0	2	0	1	0	6	2	0	0	2	0	1	1	1	0	1	0	1	2	0	0	0	2	0	0	0	0	2	1	0	0	0	0	1	1	1	1	0	0	0	1	1	0	0	2	0	0	1	0	0	0	0	0	1	0	1	1	0	0	0	1	0	0	0	0	1	1	0	2	1	0	0	0	0	0	1	0	1	6	1	0	1	2	0	0	0	1	0	0	0	0	0	1	1	0	1	0	0	0	1	2	1	0	0	0	0	0	1	0	0	0	0	1	2	0	0	3	0	0	1	0	1	0	0	1	0	0	0	2	2	0	0	0	1	0	3	0	1	0	1	3	1	2	0	1	1	2	2	0	2	0	0	0	0	0	0	0	2	1	0	0	0	0	0	0	0	1	0	0	1	1	0	0	1	0	0	1	4	1	0	2	3	1	2	2	0	1	0	1	1	0	0	0	0	0	2	5	0	0	1	1	1	1	1	0	2	0	2	0	0	1	0	0	3	1	0	0	0	0	1	0	2	1	2	0	0	2	2	1	0	3	0	0	0	2	1	0	1	0	2	2	1	0	1	0	1	0	2	0	0	3	1	0	0	1	1	1	0	0	0	0	1	1	1	0	1	0	0	1	0	2	0	0	0	0	0	0	4	3	4	0	2	0	0	3	2	0	0	0	1	0	0	2	1	0	0	4	0	0	0	0	2	0	1	1	1	0	1	1	1	1	0	1	2	0	0	1	1	0	0	0	0	0	1	0	0	1	0	0	3	0	1	1	3	0	0	1	0	0	1	0	0	0	2	2	0	0	0	0	0	1	1	1	1	1	0	0	3	0	0	1	0	0	0	0	0	0	0	1	1	1	0	0	0	2	0	1	0	3	1	1	2	0	1	0	0	0	0	2	6	0	1	2	1	0	0	0	0	1	1	1	0	1	3	1	0	1	0	1	0	0	0	1	0	5	0	0	0	0	3	0	3	1	1	2	0	4	0	1	0	0	0	1	2	3	1	0	0	2	0	1	0	2	0	2	0	0	0	1	2	0	0	0	0	0	2	0	1	2	3	0	1	3	1	0	0	0	1	0	1	0	0	0	1	0	3	0	0	0	2	0	1	0	0	0	2	0	3	2	1	1	2	0	1	1	2	0	1	1	1	0	3	0	0	0	1	3	0	0	0	0	0	0	1	2	1	0	1	0	0	0	2	0	0	0	0	0	0	0	0	0	0	1	1	1	1	0	0	4	2	1	1	0	2	1	0	0	4	1	0	1	1	0	0	1	1	0	0	0	3	1	0	1	1	0	0	0	2	0	1	0	1	0	0	1	1	2	1	4	0	1	0	0	0	1	0	0	0	1	0	1	1	0	2	2	0	1	0	0	1	0	0	1	0	0	0	0	0	1	0	1	3	0	0	0	2	1	1	0	0	0	0	1	1	2	0	1	1	1	1	1	2	2	0	0	0	0	3	0	0	0	0	0	3	0	0	0	1	0	1	0	0	0	2	2	2	1	0	1	1	0	1	1	1	1	0	3	0	0	1	0	2	3	0	0	0	1	1	0	0	1	0	0	2	3	0	1	0	2	1	0	0	2	0	3	1	1	0	0	3	0	0	1	3	3	1	1	0	0	1	3	0	0	0	0	0	1	2	0	0	0	1	0	0	0	0	0	1	0	0	5	1	1	1	1	0	0	0	2	0	0	0	0	1	3	2	1	1	0	0	0	0	2	2	1	1	1	1	0	2	0	0	0	1	0	1	1	0	0	1	0	2	1	0	1	0	0	0	0	0	0	1	0	2	1	3	1	1	0	0	0	0	1	2	0	0	0	0	0	1	3	0	0	0	0	0	0	3	1	2	0	0	1	0	1	0	1	3	0	1	0	0	1	1	1	2	2	2	0	2	0	1	1	2	1	5	0	2	0	1	0	1	0	0	0	1	0	1	1	1	0	0	0	1	0	0	0	1	1	1	2	1	5	2	0	0	0	1	1	1	0	0	0	1	3	2	0	0	0	0	0	0	2	3	0	0	0	0	0	0	0	0	2	1	3	0	0	0	2	1	0	1	5	0	0	0	0	0	2	0	4	0	0	4	1	0	1	1	0	0	1	1	0	0	5	2	0	1	0	0	0	0	0	0	1	3	0	6	2	0	0	0	1	0	1	0	0	2	2	0	1	3	0	0	1	2	0	0	0	0	0	0	0	0	1	1	1	0	0	1	0	0	0	0	1	0	1	2	0	1	0	0	2	0	0	6	3	0	1	0	1	2	1	0	0	3	1	0	1	0	0	0	0	1	0	0	1	0	0	1	0	4	0	1	0	0	4	0	1	1	1	0	0	2	1	2	0	2	0	0	3	2	0	2	2	1	0	1	0	0	0	0	2	0	0	2	0	1	1	1	0	0	0	1	3	0	0	0	1	0	1	2	1	0	0	0	0	0	2	1	1	0	1	0	1	0	1	1	2	2	0	1	1	3	0	0	0	1	1	1	1	0	0	0	3	0	0	2	0	0	1	0	0	0	3	0	0	0	3	2	0	1	0	0	0	0	0	1	1	1	1	0	1	0	3	1	0	0	1	0	1	2	0	3	0	1	0	1	0	1	1	0	0	1	0	0	2	1	0	0	3	0	0	1	0	0	1	0	0	1	0	0	0	0	0	0	0	1	0	0	0	1	0	1	3	0	2	0	0	1	2	2	0	1	2	0	0	0	0	0	0	2	1	0	3	2	0	0	0	2	1	0	3	0	0	0	0	0	1	0	4	0	1	0	1	1	0	0	0	1	0	1	1	1	0	0	0	1	0	0	2	0	0	0	1	0	1	0	1	0	1	2	0	3	0	0	1	0	1	1	1	0	3	3	0	3	0	4	2	1	2	1	2	2	0	3	1	1	1	1	1	0	1	1	0	0	1	0	0	0	1	1	0	0	1	2	3	0	2	1	0	0	0	0	0	0	0	0	2	1	0	0	0	1	0	1	0	0	0	0	0	0	1	1	1	0	1	0	0	0	0	0	2	0	0	1	0	0	2	2	2	0	0	0	2	1	0	0	0	0	0	1	1	0	0	0	0	0	1	0	0	0	6	0	0	0	1	1	1	0	1	0	2	0	0	0	1	0	1	0	0	0	0	0	0	0	0	1	0	0	0	1	0	0	0	1	0	0	0	2	2	0	0	0	2	0	2	2	0	0	1	1	2	2	0	1	2	0	2	2	5	0	0	1	0	0	0	0	0	2	1	0	0	5	1	0	3	0	0	3	2	1	0	0	0	0	1	0	0	1	1	0	0	0	1	0	0	0	1	1	0	0	0	0	0	1	2	1	0	0	0	0	0	0	0	0	0	2	0	0	0	0	1	3	0	0	0	0	1	1	0	0	0	0	0	0	1	0	3	1	2	0	0	0	0	1	0	3	1	1	2	1	1	0	0	0	0	0	1	0	5	1	3	0	0	0	0	0	0	1	0	1	0	1	1	0	0	0	0	0	0	0	0	0	1	4	0	0	0	1	2	0	0	0	0	0	0	4	1	0	0	0	0	0	0	0	0	0	0	1	0	0	0	0	1	0	0	0	2	0	0	0	4	1	0	1	2	0	3	1	0	0	2	2	2	1	3	0	1	1	0	1	0	0	2	2	3	1	0	0	1	0	0	1	0	1	0	2	2	0	1	0	1	0	1	0	1	0	0	0	0	1	0	2	3	0	0	0	1	0	2	0	2	2	1	2	3	0	0	0	2	1	1	1	0	1	1	0	0	0	1	0	0	3	0	5	0	0	1	1	1	2	0	1	1	0	0	0	0	1	1	0	0	0	0	1	1	0	0	0	5	0	0	3	0	1	1	3	1	1	1	1	1	2	0	2	0	0	0	0	6	2	0	0	0	1	0	0	4	2	1	0	0	0	0	1	0	0	0	2	0	0	1	0	1	0	0	0	2	0	0	1	0	0	1	3	0	0	1	2	1	0	1	0	0	1	1	1	0	1	0	2	2	0	0	2	1	0	1	2	5	0	2	0	0	0	2	1	2	0	0	0	0	1	0	0	0	0	2	0	1	0	1	1	0	0	0	0	0	0	1	1	1	1	0	0	1	0	1	2	0	2	1	1	0	1	1	0	0	0	0	0	0	2	2	0	5	0	1	0	2	0	0	4	3	4	2	0	0	3	0	1	0	2	2	3	1	2	5	0	2	0	0	1	2	2	0	0	2	2	1	0	0	0	0	0	0	0	1	2	0	2	0	3	0	0	4	0	0	1	2	0	0	1	2	2	0	0	0	0	2	1	1	0	1	0	1	1	1	1	0	0	2	0	1	0	0	2	0	0	0	1	0	0	1	1	0	0	0	0	0	0	4	0	0	0	1	2	1	2	0	1	1	1	0	1	0	0	0	0	0	1	0	1	1	1	0	0	0	0	0	2	1	0	0	1	5	2	0	0	1	1	1	1	0	0	0	0	0	3	2	0	1	0	0	2	0	1	1	0	0	0	1	0	3	0	2	1	0	2	0	0	0	1	1	2	0	1	2	0	1	0	0	0	0	0	2	2	2	3	1	0	0	0	0	0	0	1	0	0	0	0	0	0	1	0	0	2	0	1	0	0	0	0	0	1	1	0	1	1	2	0	1	0	0	0	0	0	3	0	2	1	1	0	0	0	0	0	0	0	1	3	1	2	2	1	1	0	0	0	0	1	0	1	1	1	1	1	1	0	2	2	0	0	0	1	0	0	4	2	0	2	1	0	0	2	0	0	0	1	0	1	2	0	2	3	2	1	0	0	1	0	0	1	0	0	3	0	0	2	0	0	0	0	0	2	3	1	1	1	0	0	4	1	1	0	0	0	1	0	0	1	1	1	2	0	0	4	0	0	1	1	0	0	1	1	0	2	0	1	0	0	0	0	0	0	1	0	0	0	0	3	0	1	2	3	1	1	1	0	1	1	1	0	0	0	1	2	1	0	0	0	0	0	1	0	0	1	2	0	2	0	1	2	4	0	3	1	0	1	0	2	0	1	1	0	2	1	0	3	0	0	2	0	0	5	0	0	0	0	1	2	0	0	0	0	0	2	0	0	1	0	0	0	3	0	0	3	1	0	1	1	2	1	0	0	0	0	0	1	1	0	0	1	0	0	1	0	2	0	0	0	0	0	1	2	1	1	0	1	1	2	0	1	1	1	3	2	0	0	1	2	0	0	2	0	0	1	0	0	0	1	0	2	0	0	2	4	2	0	1	1	0	1	1	1	4	1	2	0	1	0	0	0	3	0	0	1	1	0	1	0	0	0	3	0	0	0	0	1	3	0	1	0	0	3	0	0	0	0	1	1	0	1	0	0	0	0	0	0	0	1	2	0	1	0	1	1	0	0	0	1	0	1	0	1	0	0	0	0	1	1	0	1	2	1	0	0	4	1	0	0	3	0	1	0	0	0	1	0	0	1	0	0	0	0	1	4	0	0	2	0	0	1	1	0	4	1	0	1	0	0	0	2	0	0	0	1	0	0	0	1	5	2	0	0	4	1	0	1	3	1	0	2	1	1	4	0	0	2	1	2	0	0	1	1	0	0	0	0	1	0	1	1	1	1	1	0	0	0	0	0	0	1	1	0	1	0	0	1	1	0	1	3	0	0	0	3	0	0
N0.HOG0006471	1	1	0	1	0	0	3	2	3	1	0	2	2	2	0	0	1	2	1	1	1	0	1	2	0	0	1	0	0	0	1	0	0	3	0	1	1	0	0	0	0	0	0	4	0	4	4	1	0	2	0	0	3	1	1	2	2	0	0	0	0	0	3	3	0	1	1	0	1	1	1	2	1	1	0	0	0	0	0	3	0	0	0	0	0	0	1	0	0	0	2	0	0	1	3	0	1	0	0	0	0	1	1	2	3	1	1	1	0	2	0	0	1	1	0	0	0	1	1	3	3	2	0	1	1	0	0	1	0	0	0	0	1	1	4	0	1	0	1	1	2	0	0	1	0	0	1	0	0	1	1	1	0	0	2	4	6	1	1	0	1	0	4	1	3	3	1	1	2	3	1	0	5	0	0	4	0	0	1	0	1	0	0	0	0	5	0	1	1	0	1	1	1	1	0	1	0	3	0	1	0	1	3	1	0	0	0	0	0	2	1	0	0	1	1	1	1	1	1	0	4	1	0	0	0	0	1	1	1	1	1	0	0	1	2	0	1	1	1	0	1	0	0	1	3	2	0	1	3	0	1	0	1	0	2	2	0	1	2	0	0	1	0	0	2	0	0	1	0	0	4	0	1	0	1	0	0	1	1	0	0	3	0	1	1	2	3	1	0	0	0	1	3	0	2	0	3	2	0	0	2	2	0	0	0	0	1	0	1	0	5	1	3	1	4	2	1	1	1	0	3	2	0	0	0	1	4	0	3	0	1	1	0	6	1	1	1	0	0	2	0	0	1	0	0	0	1	0	1	0	0	1	0	0	0	6	0	2	0	0	2	2	1	3	1	1	0	1	0	0	1	1	0	1	0	0	1	1	0	0	0	0	0	0	0	0	0	2	1	6	4	0	3	0	1	0	1	1	0	2	0	1	1	2	0	2	1	1	2	0	0	2	1	5	1	1	0	3	2	0	2	0	1	1	0	0	0	0	3	1	0	0	1	0	0	0	0	2	0	0	0	1	0	1	0	1	2	0	1	0	2	1	0	1	0	0	2	0	1	1	2	1	3	0	0	1	0	0	0	0	0	0	0	0	1	1	1	0	2	1	0	4	2	1	1	0	2	0	3	0	0	0	1	0	0	1	1	0	2	1	3	2	0	1	2	0	1	1	3	0	0	1	2	2	0	2	0	1	2	1	1	4	4	0	3	2	0	0	1	0	0	1	0	0	0	0	2	1	1	2	3	2	1	2	1	2	0	0	1	3	1	0	0	0	1	0	1	2	2	0	1	0	0	0	1	0	2	0	3	2	1	0	0	1	1	1	0	0	2	0	1	2	1	1	0	0	0	0	0	0	5	1	1	3	0	1	1	0	0	0	0	0	2	0	0	0	1	0	1	7	3	0	0	2	0	1	0	1	0	2	1	1	3	1	0	0	2	0	4	0	0	1	1	0	1	0	1	3	0	0	0	0	3	1	0	0	1	0	0	0	0	2	0	3	1	0	0	0	0	4	2	0	2	0	0	2	0	1	0	0	2	0	1	1	1	0	1	1	0	4	0	1	1	5	0	3	2	2	0	0	2	2	0	0	1	0	0	2	0	1	2	0	0	0	4	1	4	2	0	1	3	0	0	6	0	1	0	0	2	1	2	3	1	1	0	0	1	0	0	1	0	0	0	0	0	0	0	2	0	0	2	2	0	1	0	0	0	0	0	0	1	0	0	0	0	2	1	2	2	0	0	1	0	0	1	1	1	2	0	1	2	3	0	0	1	0	2	0	0	2	0	1	0	0	1	1	1	1	1	0	2	1	0	2	0	1	0	0	0	6	2	5	0	0	2	2	2	2	2	1	2	0	0	0	0	0	0	3	0	0	0	0	1	0	0	0	1	0	0	2	0	0	0	1	0	0	0	0	0	3	0	1	1	0	0	0	0	0	4	0	1	1	0	1	1	1	0	2	1	0	0	2	2	0	0	1	5	0	0	2	0	2	0	0	2	0	1	2	0	0	1	1	0	1	0	0	1	0	0	0	1	2	1	0	0	1	0	0	0	0	2	1	0	0	0	2	1	2	0	1	1	0	0	3	0	2	0	2	1	1	2	0	1	1	2	0	0	2	1	1	1	0	1	0	1	2	0	3	1	0	5	0	1	0	1	0	0	0	2	0	0	1	1	0	0	2	2	3	2	0	1	2	4	1	0	1	2	1	0	2	1	0	4	0	0	1	1	2	0	0	0	0	1	0	1	4	0	2	2	2	1	1	0	5	1	0	1	2	0	0	1	0	0	0	0	0	1	0	1	3	1	2	1	1	0	0	0	1	1	1	0	1	0	0	0	1	0	1	0	1	0	1	2	2	0	0	0	1	0	0	0	0	1	0	0	0	0	0	0	1	2	0	3	0	0	1	1	0	5	4	0	0	2	2	1	3	0	0	0	2	0	2	1	11	0	1	0	1	0	1	1	3	0	0	0	0	0	0	0	2	0	0	2	0	1	1	0	0	1	1	0	1	2	0	1	0	3	2	1	10	2	0	0	1	2	2	0	0	1	1	1	0	1	0	2	0	2	0	2	0	0	2	3	0	2	0	3	0	1	0	0	3	1	2	1	0	0	1	0	1	1	0	1	0	3	4	1	0	0	1	1	0	2	3	0	4	0	0	1	0	0	0	0	2	2	2	1	0	1	0	0	1	2	0	3	0	2	4	0	3	0	0	0	1	0	0	1	1	2	0	1	1	1	0	0	7	4	0	1	0	0	0	1	0	0	0	0	0	0	1	1	1	0	0	0	4	0	7	0	1	3	0	0	0	0	0	0	0	1	1	4	0	1	3	1	2	0	0	0	1	2	1	0	0	4	1	3	1	1	4	0	2	0	3	1	0	0	0	1	0	0	0	0	0	0	3	1	1	1	0	2	0	1	0	0	0	0	3	2	2	1	3	0	3	0	1	2	0	0	3	1	2	0	0	1	0	0	3	1	1	1	1	0	0	0	1	1	0	1	3	0	0	3	0	2	1	1	2	0	1	0	1	0	0	1	0	1	0	0	0	1	1	0	1	0	4	1	1	1	3	1	1	1	0	0	0	0	2	1	0	0	1	0	0	1	0	0	0	7	3	2	0	4	1	0	0	0	1	3	11	1	3	1	0	3	1	3	0	4	2	0	0	0	1	0	2	0	3	3	0	2	0	1	0	1	0	2	1	3	1	3	1	0	2	1	0	4	2	1	0	0	0	1	0	0	1	0	2	1	0	2	0	3	0	2	2	0	1	1	0	1	0	1	0	1	0	0	0	0	0	0	0	1	0	0	1	0	1	0	0	0	0	1	0	0	1	0	3	5	2	0	2	0	0	0	1	0	4	1	2	0	0	0	2	4	0	1	0	1	0	1	1	0	1	1	0	0	1	1	1	0	0	1	2	1	0	1	0	1	0	2	0	1	2	0	0	0	5	0	0	2	3	0	0	0	0	0	0	0	0	1	1	0	2	1	0	0	0	0	1	0	3	0	0	2	1	1	3	1	0	3	0	3	0	0	0	5	1	0	5	1	1	2	3	3	1	0	3	5	0	1	0	2	0	1	0	1	2	2	3	0	0	1	2	0	0	1	0	1	0	0	0	4	0	4	0	0	0	2	0	0	2	0	2	0	3	0	3	2	1	7	0	1	1	0	3	0	1	1	2	0	0	2	0	0	0	2	0	2	0	1	1	0	0	1	0	0	0	0	0	0	0	0	1	0	2	0	0	0	0	2	0	0	2	0	1	0	1	2	0	1	3	1	1	1	1	1	0	0	1	0	0	0	1	4	2	2	1	0	0	1	2	1	2	1	2	2	2	0	0	1	0	3	1	2	1	0	1	2	1	0	1	3	0	1	1	3	0	0	2	3	0	1	0	1	0	0	1	1	3	0	0	0	1	1	0	0	1	2	0	4	2	1	1	0	3	0	0	0	5	0	0	1	0	1	0	6	2	2	0	0	1	0	0	2	1	1	0	0	1	0	0	0	1	0	0	0	0	1	1	0	1	1	0	0	0	3	3	1	0	0	2	0	0	0	3	0	0	0	0	0	3	0	2	1	0	1	0	0	0	0	0	1	1	0	1	1	2	3	0	0	0	1	1	0	0	3	0	2	0	5	1	0	1	1	1	0	0	0	0	0	1	0	0	3	2	0	1	1	1	0	0	1	0	0	0	0	1	0	0	1	4	2	0	0	4	0	2	1	1	1	0	0	0	0	0	0	0	0	0	0	1	1	1	1	1	1	0	0	0	1	2	2	2	1	0	2	0	0	1	5	0	1	0	1	0	0	0	0	1	1	0	3	0	0	0	0	1	1	0	0	0	2	0	0	0	0	0	1	1	2	0	0	1	1	0	1	0	0	0	2	1	2	0	3	3	0	2	1	0	2	2	5	2	0	1	1	1	0	1	0	0	1	0	3	1	6	3	0	1	2	0	0	0	0	0	1	0	3	0	1	1	1	2	2	0	1	5	0	0	2	0	0	1	2	0	1	0	0	0	2	0	2	0	3	0	1	3	0	0	4	0	1	1	0	0	0	0	0	0	4	0	0	0	1	1	0	0	3	1	3	0	1	0	1	0	1	1	1	0	0	0	1	2	1	1	2	1	0	6	0	0	1	0	0	2	1	0	0	0	0	0	2	1	1	1	0	1	3	0	2	4	1	1	3	2	0	0	3	0	1	0	2	0	0	0	2	0	0	0	0	0	0	0	1	1	0	1	1	1	0	1	0	0	0	0	2	1	1	3	1	0	0	0	4	2	1	0	0	1	0	2	1	0	0	0	4	1	3	1	1	2	1	0	2	0	2	2	1	1	2	0	0	2	3	2	1	0	3	1	0	0	1	0	1	0	0	0	0	0	0	0	5	0	0	1	1	0	2	0	0	0	0	1	2	1	1	0	2	3	1	0	1	1	0	0	3	0	3	2	0	0	1	0	0	3	0	2	2	0	0	1	0	1	1	2	0	1	1	1	1	1	1	1	0	1	1	0	0	2	0	1	0	0	1	2	0	0	0	1	1	0	1	2	0	1	4	5	1	0	0	1	0	0	1	1	2	1	2	1	3	0	0	0	3	0	0	0	2	0	1	1	2	1	0	3	0	0	0	0	0	2	3	1	3	0	1	0	0	2	1	0	0	0	0	0	3	2	0	1	1	3	0	6	2	0	2	1	1	4	0	2	0	1	0	0	1	0	2	0	2	1	0	0	1	2	0	0	3	3	1	2	2	1	0	2	2	0	2	1	0	0	2	2	2	2	1	3	0	0	0	0	3	0	2	1	3	0	1	1	0	0	0	3	0	0	5	0	2	0	1	0	1	4	0	1	1	2	0	1	0	0	2	1	0	0	2	1	0	1	0	0	0	0	1	2	2	2	0	0	0	1	1	0	2	1	0	0	0	0	7	1	4	1	0	2	0	1	0	1	1	2	0	1	0	0	0	1	5	0	0	0	2	0	1	1	0	1	1	0	4	2	0	2	2	1	0	0	1	1	2	0	0	1	1	0	0	0	0	2	2	0	2	1	0	0	0	0	0	0	0	1	5	0	0	0	1	3	0	2	0	0	0	0	0	0	4	5	5	0	1	5	0	1	1	1	2	0	0	0	1	0	0	0	0	0	0	2	0	0	1	1	3	0	0	1	2	0	0	2	0	0	0	2	1	0	3	0	2	2	1	1	0	3	0	1	0	0	0	0	1	1	1	0	0	1	1	2	1	0	1	2	0	0	2	3	0	2	0	1	0	3	0	0	2	1	0	1	0	1	0	1	1	1	0	1	0	0	1	2	1	0	0	0	3	1	1	2	1	1	2	3	0	0	1	1	0	0	0	2	0	2	3	0	0	1	0	2	2	3	1	1	1	1	1	1	0	1	0	1	0	2	2	2	1	1	0	3	1	0	0	1	1	1	0	0	1	1	0	2	0	1	0	2	3	0	0	4	0	0	1	1	2	1	0	2	0	0	2	0	1	0	0	0	2	0	0	1	5	0	3	1	1	0	0	0	4	3	0	0	2	0	0	0	0	2	1	0	3	0	3	0	0	2	1	0	0	2	0	1	0	1	0	1	2	1	1	1	0	1	2	0	1	3	2	3	2	10	2	0	0	2	2	0	0	1	1	0	0	3	0	2	0	0	1	2	0	3	2	2	0	0	0	0	0	0	0	0	0	1	2	3	0	0	0	1	0	3	0	2	1	1	0	1	0	0	0	1	0	2	1	1	1	1	2	2	0	0	0	0	3	4	0	0	0	3	4	0	1	0	4	4	1	0	4	0	0	2	0	3	0	1	1	2	0	3	1	2	0	2	4	3	1	0	0	1	0	1	0	1	2	3	0	2	0	1	0	3	3	0	2	2	2	0	4	0	0	0	3	0	0	0	1	0	1	0	0	3	1	0	0	3	2	2	4	1	1	1	2	1	0	1	0	0	1	2	0	3	0	0	0	1	1	0	0	0	0	0	0	0	2	1	1	0	1	1	4	0	0	0	0	0	0	4	0	0	0	0	0	0	0	0	0	0	1	1	0	0	2	1	0	0	0	0	0	0	1	0	2	0	1	0	2	1	0	1	0	1	1	0	2	0	0	2	2	0	0	1	0	0	0	0	2	0	0	0	0	2	4	0	1	0	2	0	0	0	0	2	0	1	2	1	2	2	2	0	0	0	1	0	1	1	5	1	0	2	0	1	3	1	1	0	0	1	0	1	0	3	0	0	0	0	1	1	2	0	1	2	0	0	0	0	1	1	0	0	1	1	4	1	1	1	1	0	1	0	1	1	0	2	2	0	3	0	0	1	0	0	0	1	2	2	0	0	0	0	0	1	0	0	1	1	1	0	3	1	0	2	0	0	1	1	0	0	2	0	3	0	0	0	1	0	0	1	3	0	0	0	0	0	0	1	0	0	0	2	0	2	1	2	3	0	2	1	1	0	0	2	0	3	0	0	0	0	3	0	1	6	2	6	1	2	2	1	0	0	0	1	1	0	2	1	2	2	0	1	0	0	0	1	1	2	2	0	0	0	2	0	1	0	1	0	4	2	1	1	1	2	0	1	0	3	1	0	4	0	2	0	2	1	0	1	1	1	0	1	0	1	0	1	2	0	0	0	1	2	1	1	0	0	0	1	2	0	0	1	0	1	0	0	0	2	2	2	0	0	0	0	0	0	1	0	2	2	2	2	0	3	0	3	1	0	0	1	0	1	0	0	3	0	2	0	2	1	1	1	0	0	2	0	1	2	2	2	1	0	1	0	1	0	2	1	4	0	0	0	1	0	1	1	0	0	1	1	0	1	2	0	2	0	1	0	0	1	2	1	2	1	2	1	0	3	0	3	0	1	0	0	1	1	2	5	2	0	5	1	0	2	1	0	1	0	1	2	2	0	2	1	1	1	2	0	0	0	0	0	0	0	1	0	1	0	1	1	0	0	2	0	2	0	1	0	0	2	0	0	0	0	1	0	4	0	2	0	0	0	0	1	9	0	1	5	4	1	2	0	2	0	2	2	1	3	1	0	0	1	0	2	0	2	0	0	2	1	6	0	0	0	1	1	0	1	0	3	2	1	2	1	0	1	0	0	0	0	1	1	0	0	0	2	0	1	0	0	2	0	1	3	0	3	0	1	1	0	0	1	1	1	2	1	0	0	0	1	2	0	4	1	0	1	2	0	2	0	1	0	2	1	0	0	1	1	0	2	1	1	0	0	0	0	1	1	4	1	0	2	0	1	0	0	1	4	2	0	3	3	0	2	0	2	1	3	2	0	0	1	0	0	1	1	0	0	0	0	3	1	2	1	0	0	0	0	1	0	0	2	2	1	0	0	0	3	0	0	0	0	1	0	0	0	1	2	0	0	0	2	1	0	0	0	0	2	2	0	0	2	3	0	0	0	1	3	0	0	0	0	0	3	0	0	0	0	0	3	1	0	2	0	1	3	0	0	0	0	3	1	0	2	0	3	0	1	0	0	3	1	1	0	0	2	1	1	1	1	0	0	1	0	2	1	0	0	0	0	1	4	1	0	1	1	1	0	1	2	0	4	2	1	1	0	1	0	0	0	0	1	1	0	2	1	0	0	1	0	2	0	1	0	0	0	2	1	1	0	5	3	5	1	1	7	1	1	0	0	1	0	0	2	4	0	1	3	0	3	4	0	1	2	0	0	2	0	0	1	0	2	1	0	3	0	1	0	0	1	0	2	0	0	1	0	0	3	0	0	4	0	1	0	0	1	1	0	1	0	1	2	0	2	2	0	0	0	0	0	0	3	1	2	0	1	2	0	1	0	2	3	0	1	1	2	0	1	2	0	1	2	0	0	1	0	1	2	1	0	0	1	1	3	5	1	2	2	2	0	0	3	4	5	1	0	0	0	2	1	1	1	3	2	2	0	3	0	2	2	0	0	1	0	0	3	1	1	1	0	0	0	0	0	0	0	1	0	0	1	0	0	0	2	1	1	3	0	0	2	3	0	0	0	0	1	1	0	1	0	1	2	0	0	2	0	0	0	0	0	0	0	7	2	3	0	0	3	1	1	0	0	0	1	0	0	1	0	0	1	1	3	0	0	0	0	2	0	0	2	2	2	0	0	1	0	0	0	3	0	0	0	7	0	0	0	1	1	0	1	2	2	2	0	0	0	1	0	1	2	0	0	1	0	0	2	0	1	0	3	4	0	2	1	1	1	0	1	0	3	0	5	1	1	7	0	1	0	0	0	2	3	1	0	1	2	2	2	1	0	0	1	1	1	0	1	0	2	0	2	3	2	1	1	1	0	0	4	0	0	1	0	1	0	0	0	1	2	1	1	0	2	0	8	0	0	0	0	0	0	0	1	1	0	0	2	0	1	4	1	0	4	0	1	0	1	2	0	0	2	1	3	0	1	4	0	1	0	2	0	0	0	0	0	2	0	1	1	2	1	2	1	2	1	0	3	0	4	0	1	2	5	4	1	1	1	0	4	1	1	0	1	0	2	0	3	2	0	1	1	0	0	0	1	2	0	0	2	0	2	1	1	0	0	1	0	3	2	1	0	1	1	2	0	0	2	0	2	2	0	1	1	0	0	1	0	0	1	4	0	0	0	4	1	0	0	0	0	0	3	2	0	0	1	1	0	1	0	1	3	0	2	1	0	3	0	0	0	0	0	2	7	0	0	2	3	0	2	2	0	0	0	0	1	1	0	4	0	1	0	0	1	0	0	0	0	0	0	0	3	0	1	2	0	0	0	0	3	1	0	1	0	1	1	0	0	3	2	0	1	3	0	2	1	0	0	1	2	1	1	0	3	2	5	2	0	0	0	0	1	0	0	4	4	1	0	0	2	0	1	0	0	1	0	0	1	5	2	1	0	0	0	0	1	3	1	0	1	2	6	1	2	3	0	0	1	2	3	0	1	2	4	0	0	0	0	0	0	0	1	0	3	0	1	0	0	0	0	1	0	0	0	0	3	1	0	0	2	0	0	0	1	1	0	2	0	1	0	2	0	4	1	8	0	0	0	0	2	1	2	0	0	0	1	0	0	1	0	0	1	0	0	0	0	1	2	1	1	5	0	1	1	4	2	0	1	0	1	0	0	0	2	6	0	0	0	0	0	1	1	0	1	4	0	0	1	0	1	2	1	0	2	0	0	1	5	1	4	2	0	1	1	0	0	2	1	0	0	2	0	2	1	0	0	0	0	2	0	1	2	2	8	0	0	3	2	2	1	2	2	2	3	2	0	0	2	2	0	3	2	0	0	2	0	1	0	0	2	1	1	3	0	0	1	2	0	5	2	1	1	1	2	0	1	0
N0.HOG0006477	11	8	2	3	2	2	4	4	7	7	9	4	9	3	2	2	6	8	7	20	12	0	1	0	4	3	0	2	0	2	14	2	4	8	0	0	7	4	8	2	0	5	4	30	4	5	8	13	8	11	4	1	9	5	3	8	8	4	0	4	6	2	7	13	9	3	17	2	1	12	18	11	2	7	0	7	3	31	2	17	5	7	6	7	4	6	3	2	1	2	12	2	4	3	7	1	13	1	14	1	6	13	12	14	12	8	9	4	6	11	16	6	6	7	4	3	5	8	9	10	7	1	0	3	18	3	2	2	6	9	2	2	6	8	26	8	15	2	0	2	6	0	5	2	1	9	8	4	10	3	15	2	5	4	1	5	10	12	15	2	10	12	13	5	1	5	2	13	7	19	14	8	14	4	0	10	4	1	3	0	5	1	6	5	0	5	1	6	3	10	4	3	4	12	9	18	6	6	2	5	15	1	4	5	1	6	0	1	0	3	2	4	9	3	6	4	6	10	9	1	6	6	0	22	1	1	5	8	5	2	1	10	7	9	13	11	6	5	1	1	1	5	2	11	11	2	5	7	3	1	5	1	1	6	16	10	4	4	14	17	1	4	17	5	4	8	2	5	4	7	3	3	12	5	12	2	1	6	10	0	2	0	2	11	6	18	19	3	4	7	5	2	15	17	1	9	0	2	1	0	8	9	7	0	1	0	8	5	21	4	15	9	24	10	5	5	12	0	1	13	25	8	18	3	0	1	16	4	1	5	11	11	13	3	10	1	3	3	1	9	2	15	2	2	2	2	14	5	17	1	2	5	2	7	0	12	4	2	1	6	5	15	7	1	2	2	0	16	2	7	13	0	5	0	9	2	8	11	4	4	3	0	2	0	0	12	5	9	7	12	17	3	14	2	13	4	4	6	2	2	7	10	2	14	3	16	4	11	3	6	4	1	11	20	1	5	8	6	6	0	9	0	7	1	14	2	19	13	4	3	1	11	6	10	3	2	3	5	8	9	1	4	7	1	4	3	11	1	14	3	5	13	4	1	5	3	6	0	5	5	11	3	12	3	9	10	4	11	7	3	2	2	0	0	3	8	2	5	11	5	5	8	14	5	3	5	17	6	10	9	0	0	7	8	2	4	3	0	3	4	8	7	12	0	0	5	4	3	10	12	1	2	11	5	6	24	4	13	1	7	13	13	18	2	8	23	3	1	5	12	3	4	1	2	4	5	7	1	8	1	3	4	11	13	3	12	9	1	2	13	6	6	5	4	17	4	7	21	16	4	3	16	1	7	2	0	19	4	28	3	5	7	8	11	0	13	11	2	2	1	6	2	3	10	6	2	7	0	4	0	18	11	6	10	0	4	5	0	2	5	2	4	4	5	5	13	3	6	1	26	10	14	0	4	6	24	2	5	2	1	1	9	30	7	3	5	1	1	5	0	0	11	9	3	1	6	1	21	9	2	2	0	1	1	3	0	0	1	0	3	1	6	3	7	6	2	2	2	0	20	4	3	3	4	3	4	1	8	1	5	25	5	2	5	1	5	18	9	4	15	2	5	4	9	4	13	6	6	8	0	15	0	5	7	1	1	6	20	0	5	18	3	1	1	12	13	3	10	9	21	11	5	0	12	3	3	8	12	20	15	7	11	1	11	8	2	8	21	0	11	1	2	1	15	0	5	11	7	0	0	2	3	3	3	6	6	3	2	2	3	2	2	1	1	0	3	20	4	6	5	2	7	4	2	10	5	4	16	1	9	26	5	23	0	22	8	7	10	2	8	3	21	0	0	3	5	3	5	3	7	16	0	8	5	6	9	4	0	9	21	10	8	1	2	8	4	3	6	7	6	2	7	5	7	9	15	0	7	2	10	2	10	4	0	0	9	0	3	1	16	0	3	0	8	10	0	6	2	10	7	3	2	4	3	7	5	11	1	19	5	4	2	7	3	3	0	3	9	6	3	2	8	16	1	3	4	28	4	1	8	1	23	3	1	1	2	7	12	0	1	2	3	2	3	1	1	4	5	15	3	14	3	1	2	2	8	0	1	4	4	15	12	7	6	7	4	5	9	3	5	5	4	6	14	2	22	2	3	2	1	4	1	0	2	10	3	4	9	4	3	5	6	0	6	23	4	6	10	4	2	22	12	6	0	1	23	0	5	2	9	10	3	7	20	0	10	2	9	11	9	4	15	17	1	1	3	8	0	6	2	6	8	18	13	11	3	5	6	0	2	2	6	9	7	8	5	0	5	2	11	3	7	5	5	11	1	15	7	17	12	6	1	3	4	2	3	2	4	14	7	14	23	6	9	12	5	1	3	9	11	2	6	14	9	2	15	5	3	1	7	1	4	2	2	2	6	0	17	6	0	3	7	4	0	6	1	4	0	5	11	7	7	2	0	0	3	4	6	15	2	0	26	6	0	1	12	2	3	1	5	9	2	2	22	0	7	4	4	9	2	9	5	3	10	1	3	9	0	1	5	19	2	6	9	7	1	1	0	5	4	2	3	19	2	15	3	15	8	4	20	6	6	8	5	6	12	1	3	4	6	9	1	10	4	16	6	4	0	11	19	9	13	19	4	10	0	5	5	8	11	1	13	4	0	7	0	2	6	10	7	4	9	5	0	9	12	7	1	6	3	4	3	2	5	3	20	3	5	2	14	1	1	2	8	10	7	6	1	6	5	1	3	3	0	18	3	1	4	1	5	11	4	3	7	5	5	8	6	11	3	3	9	5	0	4	29	9	14	2	4	4	0	7	9	2	2	11	8	2	6	7	3	5	4	4	5	0	21	27	1	6	1	5	19	6	7	1	3	11	0	15	0	5	13	3	25	15	1	3	18	8	3	21	8	8	10	3	1	0	15	0	8	0	2	5	4	1	4	3	7	3	8	0	5	0	6	1	3	2	7	14	4	5	8	4	3	0	17	4	10	7	21	5	5	0	8	4	4	5	12	1	3	5	0	11	2	4	8	4	7	4	1	8	2	1	8	1	5	7	4	8	3	4	1	9	18	0	3	1	3	3	5	16	5	5	2	7	3	6	3	12	3	3	3	0	10	9	1	6	5	4	3	4	2	2	2	5	7	8	6	5	4	0	5	2	9	1	1	11	18	4	16	6	4	1	6	6	1	7	18	4	11	6	0	13	2	11	3	9	5	7	7	4	1	0	17	0	3	10	10	6	5	1	1	1	8	12	2	10	14	22	17	4	14	5	5	3	10	0	7	2	4	4	6	3	14	3	6	1	11	14	1	6	2	15	3	5	1	1	0	0	6	0	18	10	0	1	12	3	2	12	2	15	5	6	3	15	5	0	0	1	1	10	1	2	19	1	20	19	0	0	13	12	3	4	3	14	10	5	5	11	1	8	7	16	0	14	1	13	12	2	7	4	0	7	3	0	6	4	0	3	1	3	2	9	3	3	3	9	4	5	2	4	7	13	4	4	2	22	0	3	16	0	7	0	5	1	6	1	6	2	2	2	5	10	5	5	8	3	8	9	9	10	1	11	3	1	11	4	10	10	3	15	1	2	4	9	0	9	17	5	12	12	18	9	11	6	9	24	4	3	6	9	6	11	1	8	6	3	4	3	0	5	12	6	5	1	3	4	0	0	2	12	9	5	2	9	5	21	3	3	1	7	8	4	5	10	1	2	3	12	1	2	3	9	15	0	9	6	10	5	0	5	6	5	0	5	1	3	0	3	3	2	4	5	2	5	2	0	3	4	12	2	11	7	6	0	7	7	9	4	2	5	7	4	7	5	2	11	32	3	7	2	1	8	5	3	1	10	8	5	13	4	22	16	5	21	1	1	10	30	20	4	1	4	2	3	5	12	2	5	0	14	3	8	7	1	14	15	1	6	12	17	7	13	14	13	2	15	7	10	2	1	0	15	2	3	8	3	37	13	1	2	0	3	3	7	2	17	5	20	6	5	5	9	20	1	6	6	16	7	6	2	3	10	2	15	18	6	0	3	5	1	13	1	6	4	7	6	6	2	1	11	4	3	14	0	10	11	7	8	1	4	4	7	4	2	8	3	1	3	6	12	5	11	1	10	0	0	7	7	7	0	26	5	0	5	0	1	0	1	5	3	5	9	13	11	1	12	6	4	1	3	2	2	3	19	6	1	0	3	0	1	10	1	17	0	1	7	1	7	2	1	4	8	7	8	1	2	9	3	2	9	6	4	0	11	18	1	0	3	3	11	12	1	19	13	5	5	3	4	0	2	3	2	5	6	2	11	1	2	4	9	10	12	8	4	4	3	0	22	9	10	1	6	1	17	8	5	1	33	2	17	5	3	1	1	2	2	9	8	1	9	1	3	2	16	11	5	4	1	1	6	6	9	2	8	5	3	2	12	4	5	15	13	0	12	8	3	2	5	8	5	3	10	18	4	4	6	2	6	2	10	4	3	4	5	8	4	5	5	2	13	2	13	2	19	7	3	18	19	7	14	4	6	7	8	9	10	7	21	1	0	16	10	8	1	15	5	13	9	1	7	1	0	4	5	6	3	4	2	0	6	2	9	4	2	6	1	11	2	1	6	6	5	3	3	3	2	11	8	6	9	5	6	0	2	14	7	14	8	2	9	4	4	4	6	5	4	7	0	9	17	2	5	7	12	3	6	6	6	4	3	9	3	1	0	5	14	5	8	2	3	8	11	8	3	9	8	5	5	10	10	6	16	15	2	0	22	5	3	2	2	5	6	8	9	1	1	0	9	9	0	3	3	7	4	11	4	0	3	22	4	3	3	1	4	9	3	4	1	6	0	8	6	2	14	7	2	2	3	4	0	4	3	6	8	2	17	2	3	5	8	0	13	3	10	3	5	5	1	2	2	6	6	13	7	10	12	5	16	7	5	14	6	1	7	0	10	0	3	0	10	0	0	12	19	0	13	8	0	3	7	0	5	3	3	2	9	23	7	4	3	5	3	2	17	1	15	5	1	13	11	0	0	13	5	16	12	8	7	4	2	4	10	12	0	21	8	17	2	2	5	1	4	3	10	6	8	0	0	7	2	3	10	14	10	3	4	4	0	2	6	13	0	6	9	15	2	14	4	3	2	1	17	3	5	10	7	4	22	3	7	6	16	1	0	1	11	2	16	1	6	4	2	4	1	5	9	9	12	1	9	8	12	0	12	1	4	15	29	1	4	3	1	0	2	6	9	8	4	7	14	5	8	2	3	4	0	2	4	3	6	3	0	0	3	16	1	3	8	12	10	5	1	9	2	7	7	8	8	12	4	2	8	6	6	5	10	4	3	7	2	8	2	8	2	2	2	1	10	3	11	2	10	4	17	3	3	19	4	0	7	0	12	1	4	11	5	0	5	7	24	18	9	18	2	11	3	9	1	3	3	3	12	0	13	1	0	1	3	7	1	1	3	9	2	1	2	5	7	14	5	8	4	1	12	10	3	5	20	6	12	17	4	0	5	5	5	6	8	3	9	8	7	0	7	3	18	0	7	13	3	4	2	15	14	4	16	5	15	7	3	20	3	7	3	3	5	7	4	10	10	2	10	0	1	6	0	7	1	2	3	2	2	9	20	6	1	6	11	3	3	1	2	0	14	5	17	6	2	6	0	12	24	14	4	13	2	3	12	28	22	3	4	13	3	2	14	2	2	2	4	11	4	8	5	11	3	2	4	6	3	6	5	3	8	6	3	11	3	2	5	17	3	7	4	3	1	16	0	6	2	6	0	11	11	0	3	1	2	3	1	0	7	2	7	12	1	1	1	18	1	6	12	10	0	24	0	3	2	3	8	3	5	4	4	1	0	4	4	8	0	16	5	5	2	2	1	17	10	0	5	4	4	17	5	3	5	5	12	9	1	0	6	4	3	1	2	2	2	3	8	5	2	14	5	7	6	26	13	4	8	5	2	5	7	8	0	4	1	5	15	1	8	2	2	12	2	5	7	1	4	9	5	4	7	6	5	12	0	9	9	13	4	5	3	7	4	4	6	5	8	9	3	1	2	10	19	0	4	2	4	9	6	7	9	6	26	4	4	17	3	1	1	14	26	14	2	1	7	6	2	0	4	6	1	1	13	5	9	2	5	10	7	3	7	3	1	4	4	4	12	6	19	4	3	13	16	18	19	2	7	8	9	12	7	27	10	0	2	18	3	6	10	2	10	8	4	12	6	9	0	3	17	12	0	10	15	3	4	0	7	6	3	2	0	0	6	3	5	19	6	4	5	5	3	11	2	15	4	3	3	3	3	8	5	24	1	13	7	1	5	4	14	15	10	3	7	8	7	28	4	4	8	5	38	10	12	2	16	10	7	3	10	6	1	9	0	17	4	4	6	2	2	5	1	7	3	7	6	6	5	0	2	1	18	2	1	2	7	7	4	5	2	5	3	4	3	0	22	23	7	13	9	0	1	0	9	2	1	2	3	3	15	5	10	1	3	1	14	4	8	0	11	1	5	5	6	6	3	2	13	0	2	5	2	17	4	14	8	5	13	0	0	4	20	14	4	3	8	9	13	2	11	5	5	2	11	16	7	0	1	12	3	2	5	10	1	1	2	6	4	10	1	0	2	7	13	16	0	0	5	2	4	6	9	9	10	3	5	3	15	19	6	7	2	7	4	4	16	6	2	1	14	1	5	2	5	6	2	5	5	2	2	4	8	2	15	2	8	2	4	3	0	2	14	10	21	20	9	3	21	12	21	5	5	0	21	8	17	11	8	5	1	28	3	23	16	15	3	3	1	0	0	6	3	15	3	0	7	7	7	10	14	0	5	5	8	3	3	9	5	5	6	6	6	13	3	2	11	8	8	2	9	7	7	2	5	6	10	1	7	0	0	26	1	0	15	5	3	6	1	1	0	0	7	7	5	4	4	6	2	6	15	11	8	1	8	2	3	0	1	4	2	0	3	8	6	3	14	7	4	3	17	0	0	3	1	0	0	4	3	2	6	4	2	0	10	2	6	3	13	4	3	12	0	13	4	9	4	6	5	0	0	7	14	18	9	18	8	8	20	6	12	7	1	8	4	8	0	10	14	10	6	8	3	0	4	7	3	2	3	7	3	8	3	3	20	2	1	10	13	2	4	6	13	5	3	6	3	5	18	2	18	16	14	0	4	1	3	5	1	1	4	4	1	5	2	7	5	14	3	0	11	3	2	14	0	12	2	5	5	3	28	0	3	1	1	7	2	5	14	16	8	3	3	4	17	7	2	2	14	5	10	2	9	5	2	1	1	0	12	7	4	7	2	2	7	1	12	15	15	5	2	6	3	12	3	6	2	19	8	3	11	8	2	3	6	2	23	3	13	9	2	15	3	17	3	4	7	3	3	13	6	0	22	8	5	9	18	6	12	3	14	9	5	1	8	6	14	4	4	15	7	3	1	0	6	1	5	16	8	2	22	2	1	15	1	15	12	10	9	8	3	0	8	9	17	0	8	3	2	4	3	5	10	3	6	2	4	0	9	11	0	15	8	0	18	1	9	5	0	17	4	6	10	0	1	0	5	1	8	3	5	5	6	10	21	1	11	29	7	3	13	2	3	4	4	8	3	22	6	4	8	1	2	4	15	5	4	0	2	7	10	6	1	2	6	2	0	2	11	12	17	8	7	1	3	30	0	8	6	2	13	13	1	1	13	11	5	34	3	2	6	1	8	0	5	5	1	8	6	5	2	9	9	4	7	3	8	7	0	10	1	1	6	4	4	15	3	0	11	2	3	2	7	4	1	1	2	6	8	5	7	0	4	0	23	2	3	5	7	9	4	4	3	11	25	0	12	10	6	3	10	6	3	4	0	16	3	23	7	1	1	8	2	6	4	7	6	2	0	1	6	0	3	17	1	3	0	2	2	3	1	5	1	4	3	2	1	2	11	6	18	0	17	3	3	9	7	27	4	2	4	4	15	2	5	5	7	9	11	6	0	14	18	0	3	2	3	15	4	5	3	2	3	3	0	1	2	0	2	11	3	3	9	1	1	27	20	0	8	2	11	6	2	10	6	23	7	4	5	0	18	2	9	15	2	12	3	7	9	0	2	4	4	8	0	5	1	6	12	3	3	12	0	2	9	4	1	0	6	3	6	8	4	5	19	6	4	0	1	13	10	11	4	0	9	13	15	0	12	2	4	1	5	0	2	0	1	6	3	3	22	15	30	9	0	11	13	4	5	5	20	1	1	14	12	4	8	4	3	13	11	5	10	2	2	13	7	6	0	13	0	19	8	2	7	5	7	0	2	2	3	5	1	30	2	4	9	2	1	0	10	5	10	2	1	0	1	4	3	10	12	7	9	12	5	6	5	3	6	4	1	5	0	20	13	5	12	0	1	5	4	2	2	3	4	7	11	16	1	0	5	28	0	8	10	0	3	37	0	6	4	13	0	19	15	2	10	1	7	0	2	3	16	18	5	8	0	0	7	3	4	14	19	2	14	2	3	8	7	4	0	1	11	0	3	5	7	8	9	2	4	1	10	8	12	5	9	3	10	10	0	1	2	5	11	2	10	0	8	11	6	2	2	2	3	4	2	7	2	1	7	5	1	5	6	0	1	6	14	12	1	2	29	5	20	4	4	23	8	13	1	2	8	14	0	3	3	2	8	2	9	5	0	0	4	5	2	5	0	8	9	12	1	10	4	5	3	1	18	1	7	4	14	6	3	7	8	17	0	5	13	13	12	4	18	0	12	2	21	19	0	1	4	6	18	1	0	15	2	10	13	1	4	5	5	2	4	4	6	7	6	1	13	1	20	5	4	15	0	10	19	9	2	3	6	5	5	8	2	1	8	7	7	16	2	3	0	7	1	1	13	6	3	3	4	2	0	15	1	2	1	13	9	1	8	0	3	16	3	2	0	3	19	11	16	1	3	9	1	1	1	12	4	0	7	6	2	17	11	17	3	24	1	14	4	8	16	3	6	1	13	8	2	18	11	24	19	10	4	4	0	4	5	3	18	0	9	4	4	3	2	2	14	4	3	27	6	19	3	10	7	6	12	7	8	8	2	3	1	5	2	9	16	15	1	1	3	4	3	0	1	8	0	3	5	1	3	12	3	4	3	11	2	3	4	8	7	9	4	1	4	3	11	1	7	0	11	4	9	2	17	2	6	0	2	5	2	6	2	1	0	0	17	7	3	5	0	5	1	10	1	3	0	7	1	10	11	8	13	2	1	8	3	1	3	2	1	0	1	8	8	26	7	17	6	6	7	8	3	5	0	5	3	25	4	8	7	2	2	1	4	7	0	5	0	13	0	6	0	12	6	8	2	4	0	5	0	2	11	3	4	8	15	6	0	2	4	2	0	5	19	10	8	7	0	7	9	15	13	0	0	11	9	5	13	3	10	13	1	12	1	25	24	7	7	5	11	6	11	0	2	1	0	0	4	5	5	23	2	2	7	5	4	10	6	0	6	6	15	16	2	6	6	1	10	2	15	8	2	1	4	11	2	13	8	2	1	9	7	3	0	4	3	20	2	0	3	1	8	6	6	7	4	3	12	1	7	24	2	13	9	7	3	1	12	1	13	15	2	14	4	8	19	4	5	6	4	10	8	17	0	1	4	8	2	4	3	5	6	2	5	0	2	23	8	5	25	2	6	1	1	22	11	8	7	6	2	6	3	0	5	3	20	18	6	8	7	1	0	2	11	13	16	0	2	9	0	4	3	11	3	13	5	7	1	11	4	11	15	15	4	1	1	4	3	9	7	3	6	0	25	3	3	13	13	1	1	7	13	5	1	30	6	7	4	4	9	2	10	5	10	18	7	4	9	5	10	3	15	23	1	8	2	12	15	3	1	4	10	7	3	12	0	3	9	3	3	9	3	14	13	2	0	5	0
N0.HOG0006482	0	2	0	0	0	1	0	0	0	0	0	0	0	0	0	0	0	0	1	0	0	0	0	0	0	3	0	0	0	0	0	1	0	0	0	0	0	0	0	0	0	0	0	0	0	0	3	0	0	0	2	0	0	0	0	0	0	0	1	3	0	0	0	0	0	0	0	0	0	0	0	0	0	2	0	0	1	0	0	0	0	0	0	0	2	0	0	1	0	0	0	2	0	0	1	0	0	0	0	0	0	0	0	0	1	0	0	0	1	0	0	0	0	3	1	0	0	0	0	0	0	0	0	0	0	0	1	0	0	0	2	0	0	0	0	0	0	2	0	0	0	0	0	0	0	0	0	0	1	0	0	0	0	0	0	0	0	0	0	0	2	0	0	0	0	0	0	0	0	0	0	0	0	0	0	0	0	0	0	0	0	0	1	0	0	0	0	0	0	0	0	0	0	0	0	0	0	0	0	1	0	0	0	0	0	0	0	0	0	0	0	0	0	0	0	0	0	0	0	1	0	0	0	0	0	0	0	0	0	0	0	0	0	0	0	0	0	0	0	0	0	0	0	0	0	0	0	0	0	1	0	1	0	0	0	0	0	0	0	0	0	0	0	0	0	0	0	0	0	0	0	0	0	0	0	0	0	0	0	0	0	0	0	0	0	0	0	4	0	0	0	0	0	0	0	5	0	0	0	0	1	0	0	0	4	0	0	0	0	1	0	1	0	1	0	0	0	1	0	0	0	0	0	0	0	0	0	0	2	0	0	0	0	0	0	0	0	0	0	0	1	0	0	0	0	0	1	0	0	0	0	0	0	0	0	0	0	4	0	1	0	0	0	0	0	0	0	1	0	0	0	0	0	1	0	0	0	1	0	0	0	0	0	0	0	0	0	0	0	0	0	1	0	0	0	0	0	0	0	0	0	0	0	1	1	0	0	0	0	0	0	0	0	1	4	1	0	0	0	0	0	0	0	0	0	0	0	0	0	0	0	0	0	0	0	0	0	0	0	0	0	0	0	0	0	0	0	3	0	0	4	0	0	0	0	0	1	0	0	0	0	1	0	0	0	0	0	0	0	0	0	0	0	0	0	0	0	0	0	0	1	0	0	0	0	0	0	0	1	0	1	1	0	0	0	0	0	0	0	0	0	0	0	0	0	1	0	0	0	0	0	0	1	0	1	1	0	0	0	1	0	0	2	1	0	2	0	0	0	0	0	0	0	2	3	0	0	1	0	0	0	0	1	0	0	1	0	0	1	0	0	0	0	0	0	0	0	0	1	0	0	0	0	0	0	0	0	2	1	0	0	1	0	0	0	0	0	2	0	0	0	0	0	0	0	1	0	0	0	0	0	0	0	0	0	0	0	0	0	0	0	0	0	0	1	0	0	0	1	1	0	0	0	0	0	0	1	0	0	0	1	3	0	0	2	0	0	0	0	0	0	0	0	1	1	0	1	0	0	1	0	0	0	0	0	0	0	0	0	0	0	0	0	1	2	0	0	1	0	1	0	0	0	0	0	0	0	0	9	1	0	0	0	0	0	0	1	0	0	0	0	0	1	0	0	1	0	0	0	0	0	0	0	0	0	0	0	0	0	0	1	0	0	2	0	0	0	0	0	1	1	0	0	0	0	2	0	0	0	0	0	0	0	0	0	0	0	1	0	0	0	0	0	0	0	0	0	0	1	0	1	1	0	0	0	2	1	1	0	0	0	0	0	0	0	0	0	1	0	0	0	0	1	0	0	1	0	0	0	0	0	0	0	0	0	0	0	0	0	0	0	1	0	0	0	0	0	0	0	0	0	1	0	1	3	0	0	0	0	1	0	0	0	1	0	0	1	0	0	0	0	0	0	0	1	0	0	0	0	0	0	0	0	0	0	2	0	0	0	0	0	0	0	1	0	1	0	0	0	0	0	0	0	0	0	0	1	0	0	0	0	0	0	0	0	0	0	0	0	1	0	0	0	2	0	0	2	0	0	0	0	1	0	0	0	0	0	0	0	0	0	1	0	1	0	0	0	0	0	0	0	0	1	0	0	0	0	0	0	1	0	0	0	0	0	0	0	0	0	0	0	0	0	0	0	0	1	2	0	0	1	0	0	2	0	3	0	0	0	0	0	0	2	1	0	0	0	0	0	0	0	0	0	0	0	0	0	0	0	0	0	0	0	1	0	1	0	1	0	0	0	0	0	0	0	0	0	0	0	0	0	0	1	1	0	0	0	0	0	1	0	0	0	0	0	0	0	1	1	1	0	0	0	0	0	0	0	0	0	0	0	1	0	0	0	0	0	2	0	0	0	0	0	0	0	0	0	0	0	0	0	0	0	0	0	0	0	0	0	0	0	0	0	0	0	0	0	0	0	0	0	1	0	0	0	0	0	0	0	0	0	0	0	0	0	0	1	3	0	0	0	0	0	1	1	0	0	0	0	0	0	0	0	0	0	0	0	2	0	0	0	1	0	0	0	1	0	0	1	1	0	0	0	0	0	0	0	0	0	1	0	0	0	0	0	0	0	0	0	1	1	0	0	0	0	0	0	1	0	0	0	0	0	0	0	0	1	0	0	0	0	0	3	0	0	0	1	0	1	0	0	0	0	1	0	0	0	0	0	0	0	0	0	0	0	1	0	0	0	0	0	0	0	0	0	0	5	0	0	0	0	0	1	0	0	0	0	0	0	0	0	0	0	0	1	0	0	0	0	0	0	0	0	0	0	0	0	0	0	0	0	0	0	0	0	1	0	0	0	1	1	0	0	0	0	6	0	0	1	5	0	0	0	0	1	0	0	0	0	0	1	0	0	0	0	0	0	0	0	0	1	0	0	0	0	0	0	0	0	0	2	0	0	1	0	0	0	0	0	0	0	0	0	1	0	1	0	1	0	0	0	0	0	0	0	0	0	0	0	0	2	1	0	0	0	0	0	0	0	0	0	0	0	0	0	0	0	0	0	0	0	1	0	0	0	0	0	0	0	0	0	0	0	0	1	0	0	0	0	0	1	0	0	0	0	0	0	0	0	0	0	0	0	1	0	0	0	1	0	0	0	0	0	0	0	5	1	1	0	0	0	1	0	0	0	0	2	0	0	0	2	0	4	5	1	0	0	0	0	0	0	0	0	0	0	0	0	0	0	0	0	0	0	0	0	1	0	0	0	0	0	0	0	1	0	1	0	0	0	0	0	0	2	0	0	0	0	3	0	1	0	0	1	0	2	0	0	5	1	0	0	0	0	1	0	0	0	0	0	0	0	0	0	0	0	0	0	0	2	0	0	0	0	0	0	0	0	0	0	0	0	0	1	0	0	1	0	0	1	0	0	0	4	0	0	0	0	0	0	0	0	0	0	0	0	0	0	0	0	0	0	0	1	0	0	0	0	0	0	0	0	0	0	0	0	4	0	0	2	0	0	0	0	0	0	1	0	1	0	0	2	1	1	0	0	0	0	0	0	0	0	0	0	0	0	0	0	0	0	0	0	0	0	0	0	0	0	1	0	0	0	0	0	1	0	0	2	0	0	0	0	0	0	0	0	0	0	0	0	0	1	0	0	0	1	0	0	0	0	0	0	0	1	1	0	0	0	0	0	2	0	0	0	0	0	0	0	1	0	0	0	0	0	0	0	0	0	1	0	0	0	0	0	0	0	0	0	0	0	0	0	0	2	0	0	0	0	0	0	0	2	0	0	0	1	0	0	0	0	0	0	2	0	1	0	0	0	0	0	1	0	0	0	0	0	0	0	0	0	0	0	0	0	0	4	1	0	0	0	0	1	0	1	0	1	0	0	0	0	0	0	0	0	0	0	0	0	1	0	0	0	0	0	0	0	0	0	0	0	0	1	0	0	0	0	0	0	0	0	0	0	0	0	0	0	0	0	0	0	1	0	0	0	0	0	0	1	1	0	0	0	1	0	0	0	0	0	0	0	0	0	0	0	0	0	1	0	0	1	1	0	0	0	0	0	0	0	1	0	0	0	0	0	0	0	0	0	4	0	0	0	0	0	0	0	0	0	0	0	0	0	0	0	0	0	0	0	0	0	0	4	0	0	0	0	0	0	0	0	0	0	0	0	1	0	0	1	0	0	0	0	0	0	0	0	0	0	0	0	0	0	0	0	0	0	0	0	0	2	0	0	0	0	0	1	1	0	0	0	0	1	0	0	0	0	0	0	0	0	0	0	0	0	0	0	0	0	0	0	0	0	0	0	0	0	0	0	0	0	0	0	0	2	0	2	0	0	0	0	2	2	0	0	0	0	0	0	0	0	0	0	0	0	0	0	1	0	0	0	1	1	0	0	1	0	0	0	0	0	1	0	0	0	0	0	1	0	0	0	0	1	0	0	0	0	1	0	0	0	0	0	0	0	0	0	0	0	0	0	0	0	0	2	0	0	0	1	0	0	0	0	0	0	0	0	0	0	0	3	0	0	0	1	3	0	0	0	0	0	0	1	0	0	0	0	2	1	0	1	0	0	0	0	0	0	0	0	0	0	0	1	1	0	0	0	0	0	0	0	0	0	0	3	0	0	0	4	0	0	0	1	0	0	0	0	0	0	0	0	1	0	0	0	1	0	2	0	0	0	0	1	0	0	2	0	1	3	0	0	0	0	0	0	0	0	0	0	0	0	0	0	0	1	0	0	0	0	0	0	0	0	0	0	2	0	0	1	1	0	0	0	1	0	0	1	0	0	0	0	0	0	0	0	0	0	0	0	0	1	1	0	0	0	0	0	0	0	0	0	1	0	0	1	0	0	0	0	0	0	0	0	0	0	0	0	0	1	0	0	0	0	1	0	0	0	0	0	0	0	0	1	0	0	0	0	0	1	0	0	0	0	0	0	0	0	0	0	0	1	0	1	0	0	0	0	0	0	0	0	0	0	0	1	0	0	0	0	0	0	0	0	4	7	0	0	0	0	0	0	0	0	0	0	0	0	0	0	0	0	0	0	1	0	0	0	1	0	0	2	0	0	0	0	0	0	0	0	0	0	0	0	0	0	0	0	0	1	0	0	0	0	0	0	0	0	0	1	0	2	0	0	0	0	0	0	0	0	0	1	0	0	0	0	0	0	0	0	1	0	2	1	0	0	0	0	0	0	0	0	0	0	0	0	0	0	0	0	0	0	0	0	0	0	0	0	0	0	0	0	0	0	0	0	1	0	0	0	0	0	0	3	1	0	1	0	0	0	0	1	0	0	0	0	0	0	0	0	0	0	0	0	0	0	0	0	0	0	0	0	0	0	0	1	0	0	0	0	0	0	0	0	0	0	0	0	1	0	0	9	0	0	0	0	0	0	1	0	1	1	0	0	0	0	0	0	0	1	2	0	0	0	0	0	0	0	1	0	0	0	0	0	0	0	0	1	0	0	0	0	0	0	5	1	0	0	0	0	0	0	0	3	0	0	0	0	1	0	1	0	0	1	0	2	0	1	0	2	0	0	0	0	0	0	1	0	0	1	1	0	0	0	0	3	0	0	0	0	0	0	0	0	0	0	0	0	0	0	0	0	0	0	0	0	0	0	0	0	0	0	0	1	0	0	0	0	0	0	0	0	0	0	1	1	0	0	0	0	0	0	0	1	0	0	0	0	0	3	1	0	0	0	2	0	0	0	0	0	0	0	0	1	2	0	0	0	0	0	0	0	0	0	0	0	0	0	0	0	0	0	0	0	0	0	0	0	0	0	0	0	0	0	0	0	0	0	0	0	0	1	0	9	0	0	0	0	0	0	0	0	0	1	1	0	1	0	0	0	0	0	1	0	0	0	0	0	0	0	0	2	0	0	0	0	0	4	0	0	0	0	1	2	0	0	0	0	0	0	0	0	0	0	0	0	0	1	0	0	0	3	0	0	0	0	3	0	0	0	0	1	0	0	0	0	0	0	0	1	0	0	0	0	0	0	1	0	0	0	0	0	1	0	0	0	0	0	0	1	0	0	0	1	0	0	0	0	1	0	0	1	0	1	0	0	0	0	0	0	0	0	0	0	0	0	0	1	1	0	0	0	0	0	0	0	0	0	0	0	2	0	0	0	0	0	1	0	1	0	0	0	0	0	0	0	0	0	0	0	0	1	0	0	0	0	2	0	0	0	0	0	0	1	0	0	0	0	0	0	0	0	0	0	0	0	0	0	0	0	0	0	0	0	0	0	0	0	0	0	0	0	0	0	0	0	1	0	0	0	0	0	0	0	0	1	2	0	0	0	0	0	0	0	0	0	0	0	0	0	0	0	0	0	0	0	0	0	0	0	0	1	1	0	1	3	1	1	2	0	0	0	0	0	0	0	0	0	0	0	0	0	0	0	0	0	0	1	0	1	1	0	0	1	0	1	0	0	0	0	1	0	0	2	0	1	1	0	0	0	0	1	0	0	0	0	0	0	0	0	0	0	0	0	0	0	0	0	0	0	0	2	0	0	0	0	0	0	0	0	0	1	0	0	0	0	0	2	1	1	0	1	0	0	0	0	0	0	0	0	0	0	0	0	0	1	0	0	0	0	0	0	0	0	0	0	0	0	0	5	0	0	0	1	0	0	0	0	0	3	0	2	0	0	1	0	0	0	0	0	1	0	0	0	0	0	0	0	0	1	0	0	0	0	0	0	1	0	0	0	0	0	0	0	0	0	2	0	1	1	0	0	0	1	0	0	1	0	0	1	0	0	0	0	0	0	0	0	0	0	0	0	0	0	0	0	2	0	0	0	0	0	0	0	1	0	0	0	0	0	0	0	0	0	0	0	0	0	0	0	1	0	3	0	0	0	0	0	0	0	0	0	0	0	0	0	0	0	0	0	0	0	0	0	0	0	0	0	0	0	0	0	1	0	0	0	0	0	0	0	0	0	1	0	0	0	0	0	0	0	0	0	0	0	0	0	0	0	0	0	0	1	0	0	0	3	0	0	0	0	0	0	0	0	1	0	0	0	0	0	0	0	0	0	0	0	1	0	0	0	0	1	0	0	0	0	0	0	0	1	0	0	0	0	0	0	0	0	0	2	0	0	0	2	0	3	0	0	0	0	0	0	5	1	0	1	0	0	1	0	0	0	0	0	0	0	0	2	0	0	0	0	2	0	0	0	0	0	0	0	0	0	0	0	0	0	0	0	0	0	0	0	0	0	0	0	0	0	0	0	3	0	0	0	0	0	0	0	0	0	0	0	1	0	0	0	1	0	0	0	0	0	0	0	0	0	0	0	1	1	0	2	1	0	0	0	0	0	0	0	0	0	2	0	0	0	0	0	0	0	0	0	0	0	0	0	0	0	0	1	0	0	0	0	1	0	0	0	0	0	0	0	0	0	0	0	0	2	0	0	0	0	0	0	0	1	0	0	0	0	1	2	1	0	1	0	0	0	0	0	0	0	0	0	0	0	0	0	2	0	0	0	0	0	0	0	0	1	0	0	0	0	0	0	0	0	0	0	1	0	0	7	0	0	0	0	0	0	0	0	0	0	1	0	0	0	0	0	0	0	0	0	0	0	0	0	0	0	0	0	0	0	2	0	0	0	0	0	0	0	0	0	0	0	1	0	0	0	0	0	0	0	0	0	0	0	0	0	0	0	0	0	0	0	0	0	0	0	0	0	0	0	0	0	0	0	0	0	0	0	0	0	0	0	0	1	1	2	0	0	0	0	0	0	0	0	0	0	0	0	0	0	0	0	0	0	0	0	0	0	0	0	0	0	0	0	0	0	0	1	0	0	0	0	0	0	0	0	0	1	0	0	4	0	0	0	1	0	0	0	0	0	0	0	0	0	0	4	0	2	2	0	0	2	0	0	1	0	0	0	0	0	0	0	0	0	0	0	0	0	0	0	0	0	0	0	0	0	0	0	0	0	0	0	1	0	0	0	2	0	0	0	0	0	0	0	0	0	1	0	0	0	0	0	0	0	2	0	1	0	0	0	0	1	0	0	0	0	1	0	0	0	0	0	1	0	0	0	0	0	0	2	0	0	0	0	0	0	0	0	1	0	1	0	0	0	0	0	0	0	0	0	0	0	0	0	0	0	0	0	0	0	0	0	0	0	0	1	0	0	0	1	0	0	0	1	0	1	0	0	0	0	0	0	1	0	0	0	0	0	0	3	2	0	0	0	0	0	0	0	0	0	0	0	0	0	0	0	1	0	0	0	2	0	0	1	0	0	0	1	0	0	0	0	0	0	1	0	0	0	0	0	3	0	0	0	0	0	0	0	0	0	0	1	1	1	0	0	0	0	0	0	2	1	1	0	0	0	5	0	0	0	0	0	0	0	0	0	0	0	0	0	0	0	0	0	1	0	0	0	0	0	0	0	0	0	0	0	0	0	1	0	0	0	0	0	0	0	1	0	0	0	0	0	0	3	0	0	0	0	0	0	0	0	1	0	0	0	0	0	0	0	0	0	0	1	0	0	0	0	0	0	4	0	0	0	0	0	0	0	0	0	0	0	0	0	0	0	0	0	0	1	0	0	0	0	0	1	0	0	0	0	0	1	0	0	0	0	0	1	0	0	1	1	0	1	0	0	0	1	0	0	0	0	0	0	0	0	7	0	1	0	0	0	0	0	0	0	0	0	1	0	0	0	1	0	0	0	0	0	0	0	1	1	0	0	0	0	0	0	0	1	0	0	0	0	0	0	0	0	0	2	0	0	0	0	0	0	0	0	0	0	0	1	0	0	0	0	2	5	0	0	0	0	0	0	0	1	0	0	0	0	1	0	0	0	0	0	1	0	1	0	0	0	0	0	0	0	0	0	0	0	0	0	0	0	1	0	0	0	0	0	0	4	0	0	0	0	0	0	0	0	0	0	0	0	0	0	0	2	0	1	1	0	0	1	0	0	1	0	0	0	0	2	0	1	0	0	0	0	0	0	0	0	0	1	0	0	0	0	0	0	0	0	0	1	0	1	0	0	0	1	0	1	0	0	0	0	0	0	0	0	0	0	2	2	0	1	1	0	0	0	0	0	1	0	0	0	0	0	0	0	0	0	0	0	0	1	1	0	0	1	0	0	0	0	0	0	0	0	0	0	0	0	0	0	0	0	0	0	0	0	0	0	0	0	0	0	0	0	0	3	0	0	0	2	0	0	1	0	0	0	0	0	0	0	0	3	0	0	0	1	0	0	2	0	0	0	0	0	0	0	1	0	0	0	0	0	1	1	0	0	0	0	0	0	6	0	2	0	0	0	0	0	0	0	0	0	0	0	0	0	0	0	1	0	0	3	0	0	0	0	0	0	0	0	1	0	0	2	0	0	0	0	0	1	1	0	0	0	1	0	0	0	0	0	0	0	1	0	0	0	0	0	0	0	0	0	0	0	0	0	0	0	0	0	1	0	1	0	0	0	1	0	0	0	0	0	1	0	0	0	0	0	1	0	0	0	0	0	0	1	0	0	0	0	1	1	0	0	0	0	1	0	0	0	0	0	0	4	3	0	0	0	0	0	0	0	0	0	0	0	0	0	0	0	0	0	0	0	0	0	2	0	0	0	0	0	0	0	0	0	0	0	0	0	0	0	0	1	0	0	2	0	0	0	0	0	0	0	0	0	0	0	0	0	1	0	0	0	0	0	0	0	1	0	0	1	0	1	0	0	1	0	0	0	0	2	0	0	1	0	0	0	0	0	1	0	0	0	0	0	0	0	0	0	0	0	0	1	0	0	0	0	0	0	0	0	0	0	1	0	0	1	1	1	0	0	0	0	0	0	0	0	0	0	1	0	0	1	0	0	0	0	0	0	0	0	0	0	1	0	0	0	0	0	1	0	0	0	0	0	0	0	0	0	0	0	0	0	0	0	0	1	0	2	0	0	0	0	0	0
N0.HOG0006490	0	0	0	0	0	1	0	0	0	0	0	0	0	0	0	0	0	0	0	0	0	0	0	1	0	0	0	0	0	0	0	0	0	0	0	1	0	0	0	0	0	0	0	0	0	0	0	1	0	0	2	1	1	0	0	0	0	0	0	0	0	0	0	0	0	0	0	0	0	0	0	1	0	0	0	0	0	0	1	0	0	0	0	0	0	0	0	1	0	0	0	1	0	0	0	0	0	0	0	0	0	0	0	0	0	0	0	0	0	0	0	0	0	0	0	0	0	0	0	0	0	0	0	0	0	0	0	2	0	0	0	0	0	0	0	0	0	0	0	0	0	0	0	0	0	0	1	0	0	0	0	1	0	0	0	0	0	0	0	0	0	0	0	0	0	0	0	0	0	0	0	0	0	0	0	0	0	0	0	0	0	0	0	0	0	0	0	0	0	0	2	0	0	0	0	1	1	0	0	0	0	0	0	0	0	0	0	0	0	0	0	0	0	0	0	0	0	1	0	0	0	0	0	0	0	0	0	0	0	0	0	0	0	0	0	0	0	0	0	0	0	0	0	0	0	0	0	0	0	1	0	0	0	0	0	0	0	0	0	1	0	0	0	0	0	0	0	0	0	0	0	0	0	0	0	0	0	0	0	0	0	0	0	0	0	0	0	1	0	0	0	0	0	0	0	0	0	0	0	0	0	0	0	0	1	0	0	0	0	0	0	0	0	2	0	0	0	0	0	0	0	0	0	0	0	0	0	0	0	0	0	0	0	0	0	0	0	0	0	0	0	0	0	0	0	0	0	0	0	0	0	0	0	0	0	0	0	0	0	0	0	1	0	0	0	0	0	0	0	0	0	0	0	0	0	0	0	0	0	0	0	0	0	0	1	0	0	0	0	0	0	0	0	0	0	0	0	0	0	0	1	0	0	0	0	0	0	0	0	0	0	0	0	0	0	0	0	0	0	0	0	0	0	0	0	0	0	0	0	0	0	0	0	0	0	0	0	0	0	0	0	0	0	0	0	0	0	0	0	0	0	1	0	0	0	0	0	0	0	0	0	0	0	0	0	0	0	0	0	0	0	0	0	0	0	0	0	0	0	0	0	0	0	0	0	0	0	0	0	1	0	0	0	0	1	0	0	0	0	0	0	0	0	0	0	0	0	1	0	0	0	0	0	0	0	0	0	0	1	0	0	0	0	0	0	0	0	0	0	0	0	0	0	0	0	0	0	0	0	0	0	0	0	0	0	0	0	0	0	0	0	0	0	0	1	0	0	0	0	0	0	0	0	0	0	0	0	0	1	0	0	0	0	0	0	0	0	0	2	0	0	0	0	0	0	0	0	0	0	0	0	0	0	0	0	0	0	0	0	0	0	0	0	0	1	0	0	0	0	0	0	0	0	0	0	0	0	0	0	0	1	0	0	0	0	0	0	0	0	0	0	0	0	0	0	0	0	0	0	0	0	0	0	0	0	0	0	0	0	0	0	0	1	0	0	0	0	0	0	1	0	0	0	0	0	0	0	0	0	0	0	0	0	0	0	0	0	0	0	0	0	0	1	0	0	0	0	0	0	0	0	1	0	0	0	0	0	0	0	0	0	0	0	0	0	0	0	0	0	0	1	0	0	0	0	1	0	0	0	0	0	0	0	0	0	0	0	0	0	0	0	0	0	1	0	0	0	0	0	0	0	0	0	0	0	0	0	0	1	0	0	1	0	0	0	0	0	0	0	0	0	0	0	0	0	0	0	0	0	0	0	0	0	0	0	0	0	0	0	0	0	0	0	0	0	0	0	0	0	0	0	0	0	0	1	0	0	0	0	0	0	1	0	2	0	0	0	0	0	0	0	0	0	0	0	0	0	0	0	0	0	0	0	0	0	1	0	0	0	0	0	1	0	0	0	1	0	0	0	0	0	0	0	0	0	0	0	0	0	0	0	0	0	0	0	0	0	0	1	0	0	0	1	0	0	0	0	0	0	0	0	0	0	1	0	0	1	0	0	0	1	0	0	1	0	0	0	0	0	0	0	0	0	0	0	0	0	0	0	0	1	0	0	0	0	0	0	0	0	0	0	0	0	1	0	0	0	0	0	0	1	0	0	0	0	0	0	0	0	1	0	0	0	0	0	0	0	0	0	0	0	0	0	2	0	0	0	0	0	0	0	0	0	0	0	0	1	0	0	0	0	0	0	0	0	0	0	0	0	0	1	0	0	0	1	1	0	0	0	0	0	0	0	0	0	0	0	0	0	0	0	0	0	0	0	0	1	0	0	0	0	0	0	0	0	0	0	0	0	0	0	0	0	0	0	0	0	0	0	0	0	0	0	0	0	0	0	0	0	0	0	1	0	0	0	0	0	0	0	0	0	0	0	0	0	0	1	0	0	0	0	0	1	0	0	0	0	0	0	0	0	0	0	0	0	0	0	0	0	0	0	0	0	1	0	0	0	0	0	0	0	0	0	0	0	0	0	0	0	0	0	0	0	0	0	0	0	0	0	0	0	0	0	0	0	0	0	0	0	0	0	0	0	1	0	0	0	0	0	0	0	0	0	0	0	0	0	0	0	0	0	0	0	0	0	0	1	0	0	0	0	0	0	0	0	0	0	0	0	0	0	0	0	0	0	0	0	0	0	0	0	1	0	0	0	0	0	0	0	0	0	0	1	0	1	0	0	0	0	0	0	0	0	0	0	0	0	0	0	0	0	0	0	0	0	0	0	0	0	0	0	0	0	0	0	0	0	0	0	0	0	0	0	0	0	0	0	0	0	1	0	0	0	0	0	0	0	0	0	0	0	0	0	0	0	0	0	0	0	0	0	0	0	1	0	0	0	0	1	0	0	0	0	0	0	0	0	0	0	0	0	0	0	0	0	0	0	0	0	0	0	0	0	0	0	0	0	0	0	0	0	0	0	0	0	0	0	0	0	0	0	0	0	0	1	0	0	0	0	0	0	0	0	0	0	1	0	0	0	0	0	0	0	0	1	0	0	0	0	0	0	0	0	0	0	0	0	0	0	0	0	0	0	0	0	0	0	0	0	0	0	0	0	0	0	0	0	0	0	0	0	0	0	0	0	0	0	0	0	0	0	0	0	0	0	2	0	0	0	0	0	0	1	0	0	0	0	0	0	0	0	0	0	0	0	0	0	0	0	0	0	0	0	0	0	0	0	0	0	0	0	0	0	0	0	0	0	0	0	0	1	0	0	0	1	0	0	0	0	0	0	0	0	0	0	0	0	0	0	1	0	0	0	0	0	0	0	0	0	0	0	0	0	0	0	0	0	0	0	0	0	0	0	0	0	0	0	0	0	0	0	0	0	0	0	0	0	0	0	0	0	0	0	0	1	0	0	0	0	0	0	0	0	0	0	0	0	0	0	0	0	0	1	0	0	0	0	0	0	0	0	0	0	0	0	0	0	0	0	0	1	0	0	0	0	0	0	0	0	0	0	0	0	0	0	0	0	0	0	0	0	0	0	0	0	0	0	0	0	0	0	0	0	0	0	0	0	0	0	0	0	0	0	0	0	0	0	1	0	0	1	0	1	0	0	0	1	0	0	0	0	0	0	0	0	0	0	0	0	0	0	0	0	0	0	0	1	0	0	0	0	0	0	0	0	0	0	0	0	0	0	0	0	0	0	0	1	0	0	0	0	0	0	0	0	0	0	0	0	0	0	0	0	0	0	0	0	0	0	1	0	0	0	0	1	0	0	0	0	0	0	0	0	0	0	0	0	0	0	0	0	0	0	0	0	0	0	1	0	0	0	0	0	0	0	0	0	0	0	0	0	0	0	0	0	0	0	0	0	0	0	0	0	0	0	0	0	0	0	0	0	0	0	0	0	0	1	0	0	0	0	0	2	0	0	1	0	0	0	1	0	0	0	0	0	0	0	0	0	0	0	0	0	0	2	0	0	0	0	0	0	0	0	0	0	0	0	0	0	0	1	0	0	0	0	0	0	0	0	0	0	0	0	0	0	0	0	0	0	0	1	0	0	0	0	0	0	0	0	0	0	0	0	0	0	0	0	0	0	0	0	0	0	0	0	0	0	0	0	0	0	0	0	0	0	0	1	0	0	0	1	0	0	0	0	0	0	0	0	0	0	0	0	0	0	0	0	0	0	0	0	0	0	0	0	0	0	0	0	0	0	0	0	0	0	1	0	0	0	0	0	0	0	0	0	0	0	0	0	0	1	0	0	0	0	0	0	0	0	0	0	0	0	0	0	0	0	0	0	0	0	0	0	0	0	0	0	0	0	0	0	0	0	0	0	0	0	0	0	0	0	0	0	0	0	0	0	0	0	0	0	0	0	0	0	0	0	0	0	0	0	0	0	0	1	0	0	0	0	0	0	0	1	0	0	0	0	1	0	0	0	0	0	0	0	0	0	0	0	0	0	0	0	0	0	0	0	0	0	0	0	0	0	0	0	0	0	0	0	0	0	0	0	0	0	0	0	0	0	0	0	0	0	0	0	0	1	0	0	0	0	0	0	0	0	0	0	0	0	0	0	0	0	0	0	0	0	0	1	0	0	0	0	0	0	0	1	0	0	0	0	0	0	0	0	0	0	0	0	0	0	0	0	0	0	0	0	1	0	0	0	0	0	0	0	0	0	0	0	0	1	0	0	0	0	0	0	0	0	0	0	0	0	0	0	0	0	0	0	0	0	0	0	0	0	0	0	0	0	0	0	0	0	0	0	0	0	0	2	0	0	0	0	0	0	0	0	0	0	0	0	0	0	0	0	0	0	0	0	0	0	0	0	0	0	0	0	0	0	0	0	0	0	0	0	0	0	0	0	0	0	0	0	0	0	0	0	0	0	0	0	0	0	0	0	0	0	0	0	0	0	0	0	0	0	0	0	0	0	0	0	0	0	0	0	0	0	0	0	0	0	0	0	0	0	0	0	0	0	0	0	0	0	0	0	0	0	0	0	0	0	0	2	0	0	1	1	0	0	0	0	0	0	1	0	0	0	0	0	1	0	0	0	0	0	0	0	0	0	0	0	0	0	0	0	0	0	0	0	0	0	0	0	0	0	0	0	1	0	0	0	0	0	0	0	0	0	0	0	1	0	0	0	0	1	0	0	0	0	0	0	0	0	0	0	0	0	0	0	0	0	0	0	1	0	0	0	0	0	0	0	0	0	0	0	0	0	0	1	0	0	0	0	0	0	0	0	0	0	0	1	0	0	0	0	0	0	0	1	0	0	0	0	0	0	0	0	0	0	0	0	0	0	0	0	0	0	0	0	0	0	0	0	0	0	0	0	0	2	0	0	0	0	0	0	0	0	0	0	0	0	0	0	1	0	0	0	0	0	0	0	0	0	0	0	0	0	0	0	0	0	0	0	0	0	0	0	0	0	0	0	0	1	0	0	0	0	0	0	0	0	0	0	0	0	0	0	0	0	0	0	0	0	0	0	0	0	0	0	0	0	0	0	0	0	0	0	0	0	0	0	0	0	0	0	0	0	0	0	0	0	0	0	0	0	0	0	0	0	0	0	0	0	0	0	0	0	0	0	0	0	0	0	0	0	0	0	0	0	0	0	0	0	0	0	0	0	0	0	0	1	0	0	0	0	0	0	1	0	1	1	0	0	0	0	0	0	0	0	0	0	0	0	0	0	0	0	0	0	0	0	0	0	0	1	0	0	0	0	0	0	0	1	0	0	0	0	0	0	0	0	0	0	1	1	0	0	0	0	0	0	0	0	0	0	0	0	0	0	0	0	0	0	0	0	0	0	0	0	0	0	0	0	0	0	0	0	0	0	0	0	0	1	0	0	0	0	0	0	0	0	0	0	0	0	0	0	0	0	0	0	0	0	0	0	0	0	0	1	0	0	0	0	0	0	0	0	0	1	1	0	0	0	0	0	0	0	0	0	0	0	0	0	0	0	0	0	0	0	0	0	0	0	0	0	0	0	0	0	0	0	1	0	0	0	0	2	0	0	0	0	0	0	0	1	0	0	0	0	0	0	0	0	1	0	0	0	0	0	0	0	1	0	0	0	0	0	0	0	0	0	0	0	0	0	0	0	0	0	0	0	0	0	0	0	0	0	0	0	0	0	0	0	0	0	0	1	0	0	0	0	0	1	0	0	0	0	0	0	0	0	0	0	0	0	0	0	0	0	0	0	0	0	0	0	0	1	0	0	0	0	0	0	0	0	0	0	0	0	0	0	0	0	0	0	0	0	0	0	0	0	0	1	0	0	0	0	0	0	0	0	0	0	0	0	0	0	0	0	0	0	0	0	0	0	0	1	0	0	1	1	0	0	1	2	0	0	0	0	0	0	0	0	0	0	0	0	0	0	0	0	0	0	0	0	0	0	0	0	0	0	0	0	0	0	0	0	0	0	0	0	0	0	0	1	0	0	0	0	0	0	0	0	0	0	0	1	0	0	0	0	0	0	0	1	0	0	0	0	0	0	0	0	0	0	0	0	1	0	1	0	0	0	0	0	0	0	0	0	0	0	0	0	0	0	0	0	0	0	0	0	0	0	0	0	0	0	0	0	0	1	0	0	2	0	0	0	0	0	0	0	0	0	0	0	0	0	0	0	0	0	1	0	0	0	0	0	0	1	0	0	0	0	0	0	0	0	0	0	0	0	0	0	0	0	2	0	0	0	0	0	0	0	0	0	0	0	0	0	0	0	0	0	1	0	0	0	0	0	0	0	0	0	0	0	0	0	0	0	0	0	0	0	0	0	0	0	0	0	0	0	0	0	1	0	0	0	0	0	0	0	0	0	0	0	0	0	0	0	0	0	0	0	0	0	0	0	0	0	0	0	0	0	0	0	0	0	0	0	0	1	0	0	0	0	0	0	0	0	0	0	0	0	0	0	0	0	0	0	0	0	1	0	0	0	0	0	0	0	0	0	0	1	0	1	0	0	0	0	0	0	0	0	0	0	0	0	0	0	0	0	0	0	0	0	0	0	0	0	1	0	0	0	0	0	1	0	0	0	1	0	0	0	0	0	0	0	0	0	0	0	0	0	0	0	0	0	0	0	0	0	0	1	1	0	0	0	0	0	0	0	0	0	0	0	0	0	0	0	0	0	0	0	0	0	0	0	0	0	0	0	0	0	0	1	1	0	0	0	0	1	0	0	0	0	0	0	0	1	0	0	1	0	1	0	0	0	0	0	0	1	0	0	0	0	0	0	0	1	0	0	0	0	0	0	0	0	0	0	0	0	0	0	0	0	0	0	0	0	0	0	0	0	0	1	0	0	0	0	0	0	0	0	0	0	0	0	0	0	0	0	0	0	0	0	0	0	0	0	0	0	0	0	0	0	0	0	0	0	0	0	0	0	0	0	0	0	0	0	0	1	0	0	0	0	0	0	0	0	0	0	0	0	0	2	1	0	0	0	0	0	0	0	0	0	0	0	0	0	0	0	0	0	0	0	0	0	0	0	0	0	0	0	0	0	0	0	0	0	0	0	0	0	0	3	0	0	0	0	0	0	0	0	0	0	0	0	0	0	0	0	0	0	0	0	0	0	0	0	0	0	0	0	0	0	0	0	0	0	0	0	0	0	0	0	0	0	0	0	0	0	0	0	1	0	0	0	0	0	0	0	0	0	0	0	0	0	0	0	1	0	0	0	0	1	0	0	0	0	0	0	0	0	1	0	0	0	0	0	0	0	0	0	0	0	0	1	0	0	0	0	0	0	0	0	1	1	0	0	0	0	0	1	0	0	0	1	1	0	0	0	0	0	1	0	1	0	0	0	0	0	0	0	0	0	0	0	1	0	0	0	0	1	0	1	0	0	0	0	0	0	0	0	0	0	0	0	0	0	0	0	0	0	1	0	0	0	0	0	0	0	1	0	0	0	0	0	0	0	0	0	0	0	0	0	0	0	0	0	0	0	0	0	0	0	0	0	0	0	0	0	0	0	0	0	1	0	0	0	0	0	0	0	0	0	0	0	0	1	0	1	0	0	0	0	0	0	0	0	0	1	0	0	0	0	0	0	0	0	1	0	0	0	0	0	0	0	0	0	0	0	0	0	0	0	0	0	0	0	0	0	0	0	0	0	0	0	0	0	0	0	0	0	0	0	0	0	0	0	0	0	0	0	0	1	0	0	0	0	0	0	0	0	0	1	0	0	0	0	0	0	0	0	0	0	0	0	0	0	0	0	0	0	0	0	0	0	0	0	1	0	0	0	0	0	0	0	1	0	0	3	1	0	0	0	0	0	0	0	0	0	0	0	0	0	0	0	0	0	0	0	0	1	0	0	0	0	0	1	0	0	0	0	0	0	0	0	0	1	0	0	0	0	0	0	1	0	1	0	0	0	0	0	0	0	0	0	0	0	1	0	0	0	0	1	0	0	0	0	0	0	0	0	0	0	0	0	0	0	0	0	0	0	0	0	0	1	0	0	0	0	1	0	0	0	1	0	0	0	0	0	0	0	0	0	0	0	0	0	0	0	0	0	0	0	0	0	0	0	0	0	0	0	0	0	0	0	0	0	0	0	0	0	0	1	0	0	0	0	0	0	1	0	0	0	0	0	0	1	0	0	0	0	0	0	0	0	0	0	0	0	0	0	0	0	0	0	0	0	0	0	1	0	0	0	0	0	0	0	0	0	0	0	0	0	0	0	0	0	0	0	0	0	0	0	0	0	0	0	0	0	0	0	0	0	0	1	0	0	0	0	0	0	0	0	0	0	0	0	0	0	0	0	0	0	0	0	0	0	0	0	0	0	0	0	0	0	0	0	0	0	0	0	0	0	0	0	0	0	0	0	0	0	0	1	0	0	0	0	0	0	0	0	0	0	0	0	0	0	0	0	0	0	0	0	0	0	0	0	2	0	0	0	0	0	0	0	1	0	0	0	0	0	0	0	0	0	0	0	0	0	0	0	0	0	0	0	0	0	0	0	0	0	0	0	0	0	0	0	0	0	1	0	0	0	0	0	0	0	0	0	0	0	0	0	0	0	0	0	0	0	0	0	0	0	0	0	0	0	0	0	0	0	0	0	0	0	0	0	0	0	0	0	0	0	0	0	0	0	0	0	0	0	0	0	0	0	0	0	1	0	0	0	0	0	0	0	0	0	0	0	0	0	0	1	0	0	0	0	0	0	0	0	0	0	0	0	0	0	0	0	0	0	0	0	0	0	0	0	0	0	0	0	0	0	0	0	0	0	0	0	0	0	0	0	0	0	0	0	0	0	0	0	1	0	0	0	0	0	0	0	0	0	0	0	0	0	0	0	0	0	0	0	1	0	0	0	0	0	0	0	0	0	0	0	0	0	0	0	0	0	0	0	0	0	0	0	0	0	0	0	0	0	0	0	0	0	0	0	0	0	0	0	0	0	0	0	0	0	0	0	0	0	0	0	0	0	0	0	0	0	0	0	0	0	0	0	0	0	0	0	0	0	0	0	0	0	1	0	0	0	0	0	0	0	0	0	0	0	0	0	0	1	0	0	0	0	0	0	0	0	0	0	0	0	0	0	0	0	1	0	0	0	0	0	0	0	0	0	0	0	0	0	0	0	0	0	0	0	0	0	1	0	0	1	0	0	0	0	0	0	0	0	0	0	0	0	0	0	0	0	0	0	0	0	0	1	0	0	0	0	0	0	0	0	0	1	0	0	0	0	0	0	0	0	0	0	0	0	0	0	0	0	0	0	0	0	0	0	0	0	0	0	0	0	0	1	0	1	0	0	1	0	0	1	0	0	0	0	0	0	0	0	0	0	0	0	0	0	0	0	0	0	1	0	1	0	0	0	0	0	0	1	0	0	0	0	0	0	0	0	0	0	0	0	0	0	0	0
N0.HOG0006493	0	2	1	2	2	1	1	0	1	0	0	0	0	0	0	0	3	2	1	1	2	0	4	0	1	0	5	0	0	1	0	0	2	0	0	3	0	1	2	1	0	3	4	2	0	1	0	1	0	0	0	0	1	2	2	0	0	0	1	0	0	1	0	0	0	0	0	2	1	0	0	0	0	2	0	0	2	1	0	0	0	0	0	0	0	1	0	1	2	0	2	0	0	5	1	0	1	0	0	0	1	1	0	0	0	1	0	0	1	2	0	3	0	0	1	0	0	2	0	0	1	1	0	0	1	1	0	1	1	0	4	0	0	1	1	1	2	2	1	2	0	0	0	0	0	0	0	0	2	1	1	1	0	3	0	0	0	1	0	0	0	0	1	0	0	1	0	0	0	2	1	1	0	4	0	0	0	1	0	0	0	0	0	0	0	1	0	0	0	0	0	0	1	3	0	3	3	1	1	1	0	1	1	1	4	1	0	0	0	1	0	1	0	1	1	0	0	0	0	2	1	0	0	4	1	1	0	0	0	0	0	1	0	0	0	0	0	2	2	0	0	0	0	0	1	2	0	1	1	0	0	1	1	1	3	0	1	1	0	1	4	2	1	1	2	1	1	2	3	0	1	0	4	1	1	3	0	1	0	0	1	2	2	0	1	0	0	2	0	0	0	0	0	2	0	1	0	0	1	0	1	0	1	0	1	0	0	1	2	1	0	0	0	1	4	1	0	0	0	1	3	2	2	2	0	0	0	1	0	0	1	0	0	6	0	0	1	1	1	0	1	2	0	0	0	1	0	1	1	0	1	3	2	1	0	1	0	0	1	1	1	0	0	1	0	1	0	1	1	0	1	2	0	6	0	1	0	0	0	2	1	0	1	3	1	0	0	0	1	0	1	1	1	0	1	0	3	0	1	0	2	0	0	0	1	0	3	3	2	1	3	2	0	1	0	2	1	0	0	3	0	0	1	2	1	2	0	0	2	1	0	1	1	1	0	2	1	0	2	3	1	1	1	2	0	0	1	0	0	2	0	1	1	0	1	0	0	0	0	4	0	0	1	0	0	1	0	0	0	0	0	1	0	1	1	0	0	0	0	1	2	1	2	3	0	0	0	1	1	1	1	0	0	2	0	0	0	0	0	0	4	0	0	0	1	0	1	3	0	1	1	0	1	1	4	1	1	3	0	0	0	0	4	0	2	0	2	2	0	0	1	0	0	1	0	1	2	4	3	0	1	0	0	2	0	0	4	1	0	1	0	0	1	0	0	0	0	1	1	2	1	0	0	1	0	0	2	0	3	0	0	2	0	1	3	0	0	3	1	0	1	0	0	0	0	1	1	1	0	0	2	0	0	3	0	1	1	0	2	0	0	0	0	1	1	2	0	1	1	2	1	0	0	1	2	2	1	1	1	2	2	0	0	2	0	7	0	1	3	0	1	1	1	0	3	1	1	1	0	1	0	0	0	0	0	0	0	1	0	0	1	2	3	0	1	1	0	0	0	2	0	0	1	1	0	0	0	0	0	2	0	1	2	0	0	0	1	3	1	1	0	2	2	0	0	1	1	0	0	0	1	2	1	0	0	0	0	1	0	0	0	0	1	2	1	1	0	1	0	3	2	1	0	0	0	2	1	0	0	2	2	0	2	2	1	0	1	0	0	0	1	2	0	2	1	0	0	1	3	1	2	0	0	1	0	1	3	1	1	2	1	1	1	1	1	2	1	0	0	0	1	3	0	0	0	0	2	0	0	0	3	0	2	0	0	1	0	2	0	0	2	0	1	0	1	1	1	0	0	1	1	0	1	1	1	0	0	0	1	1	1	0	1	2	1	0	3	1	0	2	0	4	0	2	1	1	0	1	2	1	1	0	0	1	0	1	1	0	0	1	0	0	2	2	1	0	1	1	1	0	1	0	0	1	2	0	1	1	4	0	0	2	0	1	1	0	0	0	0	0	1	1	1	0	0	0	2	0	0	2	2	0	0	1	2	0	0	1	0	1	1	0	0	2	0	2	0	0	2	0	1	1	0	0	0	1	0	0	2	0	0	2	0	0	1	1	1	1	0	1	3	2	0	1	0	0	1	0	0	0	1	1	2	1	0	2	1	0	2	3	0	0	1	2	4	1	0	3	0	0	1	2	1	0	0	1	0	3	1	3	0	2	2	0	2	0	0	0	1	2	0	1	0	0	2	0	2	1	2	3	0	1	0	1	0	1	2	1	0	0	1	1	0	2	0	1	0	2	2	1	0	1	2	0	2	1	0	0	0	0	0	0	3	0	0	1	1	0	0	1	3	0	1	0	1	1	0	1	0	1	0	1	0	0	2	1	0	0	1	3	0	1	1	2	0	0	0	2	0	0	0	0	0	0	2	2	2	0	2	0	0	1	2	0	0	1	2	1	0	0	0	0	0	0	2	5	0	0	0	1	1	1	1	5	0	0	2	0	1	0	0	1	0	2	1	0	0	0	0	1	1	3	0	2	1	1	0	0	3	0	0	1	0	0	1	2	2	1	0	1	0	0	2	0	1	0	0	0	0	1	0	0	0	0	1	0	1	0	1	0	1	1	2	1	1	0	3	2	3	0	1	0	2	6	0	1	0	1	1	0	0	0	3	0	1	1	0	1	0	2	2	2	1	2	3	2	2	1	1	0	1	1	0	0	0	0	1	0	3	0	0	0	0	0	2	4	1	1	0	1	0	1	0	0	1	0	0	1	0	1	1	0	0	0	1	0	0	1	1	1	2	0	1	0	0	2	0	0	2	0	0	1	0	0	0	0	5	2	0	1	0	1	1	0	0	0	1	1	1	0	0	2	0	1	1	1	1	0	2	1	0	0	0	2	1	0	1	0	0	1	0	1	0	0	1	1	0	3	1	0	1	0	0	1	0	1	0	1	0	0	0	0	0	1	0	0	0	1	1	0	1	0	0	1	4	0	2	0	1	0	0	2	0	0	1	0	2	1	1	0	0	0	1	0	1	0	0	0	1	1	2	6	1	0	0	1	2	1	1	1	1	1	0	1	3	0	1	0	0	0	0	0	0	0	0	0	5	1	0	1	1	4	3	1	0	2	0	1	1	2	2	0	2	1	0	0	4	0	0	3	1	0	0	4	0	0	0	0	0	1	3	0	2	0	0	0	1	1	1	1	0	0	0	2	0	1	0	0	2	0	1	0	1	2	0	1	1	1	1	2	4	0	1	0	1	6	0	1	0	2	1	0	1	0	0	0	1	0	1	1	1	2	2	0	1	1	2	0	3	0	1	4	0	1	0	0	0	1	1	0	0	2	1	5	1	0	2	1	2	0	0	0	1	1	0	2	3	1	2	1	0	0	0	1	0	1	1	2	1	1	0	0	1	2	0	1	0	0	1	0	0	0	1	1	0	0	0	0	1	0	0	1	0	0	0	2	1	0	1	2	1	1	1	0	0	1	0	1	2	0	0	0	0	0	0	1	3	2	1	3	0	0	0	0	0	1	3	1	5	0	2	0	2	1	3	1	0	1	1	0	0	0	1	0	0	1	0	0	0	0	1	0	2	1	0	2	0	2	0	0	1	0	0	0	0	1	0	1	0	3	3	0	1	0	1	0	2	2	1	0	0	1	1	0	1	0	0	3	0	0	0	0	1	1	0	1	0	2	0	1	1	0	1	1	3	0	0	0	0	0	1	4	0	0	0	0	1	2	3	0	1	0	0	1	2	1	2	0	0	3	0	1	0	0	0	0	0	0	0	1	1	1	1	2	1	1	0	0	0	3	0	0	0	0	2	2	0	1	1	0	0	0	6	2	1	0	1	1	0	1	2	0	2	0	1	2	2	0	0	1	0	1	0	1	1	0	0	0	2	0	1	2	2	0	4	2	0	0	0	0	1	0	2	0	1	0	0	3	0	2	0	0	1	1	0	1	0	0	1	0	0	3	0	0	1	1	3	2	1	1	3	2	0	2	1	1	0	1	0	1	5	0	0	1	2	0	0	2	0	0	1	2	0	2	0	4	0	3	0	1	0	1	0	1	0	1	1	1	1	0	0	0	1	0	1	2	1	0	0	0	0	2	0	0	2	0	2	0	0	0	2	0	0	0	1	3	2	0	1	1	1	1	2	1	1	0	0	0	3	0	1	0	2	2	0	2	0	0	0	0	1	0	0	0	0	0	0	0	2	2	0	0	0	1	1	1	1	0	1	0	0	1	2	0	3	2	0	0	4	0	1	0	1	1	1	0	1	0	0	3	1	0	2	0	0	0	0	0	0	0	0	1	0	0	3	2	2	0	1	1	1	0	3	0	0	0	1	0	2	0	0	0	0	1	2	0	0	0	0	1	0	0	2	0	0	2	2	0	2	2	1	0	0	2	0	0	2	2	0	0	0	0	0	2	0	0	0	2	1	1	1	0	1	0	1	1	1	4	0	0	0	0	1	0	0	2	2	0	1	1	0	2	1	2	1	0	0	0	1	0	2	1	0	0	0	0	2	0	0	2	0	2	2	0	1	1	2	0	2	0	0	0	0	0	1	1	1	0	0	0	1	0	0	1	2	0	3	0	1	0	1	0	1	0	0	2	0	1	1	2	2	0	0	0	1	2	0	1	0	0	3	1	1	0	1	0	1	0	0	1	0	1	0	1	0	7	0	0	0	1	0	0	0	0	0	0	0	1	1	1	0	0	1	2	1	3	1	0	0	0	0	2	0	0	0	0	1	0	0	4	0	0	1	5	1	1	0	0	1	3	1	0	0	0	2	2	3	0	3	3	0	1	0	0	0	0	0	1	2	1	0	0	1	2	0	0	1	1	3	1	0	0	0	0	3	0	5	1	2	0	2	0	1	4	1	0	1	0	1	1	0	0	0	2	0	0	0	0	1	0	0	0	2	0	1	1	1	0	0	0	0	2	1	1	0	2	0	1	1	0	2	0	1	1	3	2	4	0	1	6	3	2	1	0	0	0	3	0	1	0	0	1	0	0	1	2	0	1	4	0	0	0	1	0	3	0	0	1	0	0	1	0	0	0	3	0	1	0	0	2	1	1	0	0	1	3	0	0	0	0	3	1	2	0	0	0	0	1	1	0	0	3	0	1	1	3	0	2	0	0	1	1	2	5	0	1	0	0	1	2	0	0	1	2	1	0	1	0	0	0	2	2	2	1	0	0	1	1	0	1	0	0	0	1	1	0	0	0	0	1	0	0	0	4	0	0	1	2	1	1	0	0	0	1	1	3	0	0	0	1	1	4	2	1	1	0	1	1	1	1	0	0	1	1	1	0	1	0	1	1	0	2	0	1	2	1	2	2	3	1	0	0	3	1	1	1	0	2	1	0	1	0	3	0	1	2	1	0	1	0	0	0	2	0	0	0	2	0	0	1	2	1	0	2	0	1	0	0	0	1	1	0	0	2	0	1	0	2	3	2	2	1	1	0	2	0	1	2	3	0	1	1	2	0	1	1	0	1	2	0	1	1	0	1	0	2	1	0	1	0	1	2	0	1	2	1	0	1	0	1	0	2	0	0	0	0	0	1	0	2	0	1	1	1	3	2	0	2	1	0	1	1	1	1	0	0	0	1	3	0	2	2	0	0	3	0	1	1	1	2	0	1	1	1	2	1	1	1	0	3	1	1	0	1	4	0	1	1	2	0	0	0	1	0	1	0	0	0	0	1	1	3	2	1	2	1	0	1	0	0	0	1	1	1	0	2	1	0	2	0	2	1	1	0	0	1	0	0	2	0	2	1	1	0	1	0	0	2	0	0	1	1	1	0	0	0	0	3	0	3	0	1	1	0	0	0	0	0	2	2	2	1	0	2	1	1	1	0	3	2	3	1	0	0	1	0	0	0	0	2	1	0	4	1	1	1	0	1	1	1	1	0	0	0	0	1	1	0	0	2	1	0	0	5	6	1	0	0	0	0	1	2	1	1	0	1	0	3	1	0	0	1	1	2	1	3	1	0	1	0	1	2	2	1	3	0	0	0	0	1	0	1	1	0	1	0	1	1	2	0	0	0	2	3	0	0	1	1	3	0	0	0	1	0	0	3	0	0	6	0	0	0	1	0	1	1	2	1	0	0	0	1	0	1	0	0	1	0	1	2	2	0	3	0	1	2	1	2	0	0	0	2	0	0	0	0	2	0	0	0	0	0	0	0	2	1	0	0	1	0	1	0	2	0	0	1	0	0	0	2	0	1	0	0	1	1	0	3	1	0	3	0	2	5	1	0	2	1	1	0	2	3	0	3	1	2	1	1	2	0	1	1	1	0	1	1	2	0	0	0	0	0	0	2	2	0	2	1	0	1	0	3	0	1	0	0	3	1	0	0	2	0	0	0	0	3	0	2	3	0	0	1	1	0	1	1	1	0	1	0	1	2	0	1	3	0	0	0	2	0	0	0	1	0	1	3	0	1	4	0	0	1	2	0	2	1	1	0	1	0	1	1	2	0	1	1	0	1	1	3	2	0	1	0	1	0	0	0	0	2	0	0	1	0	0	0	1	0	1	2	0	0	0	0	1	0	0	1	0	1	1	0	2	5	1	0	1	2	0	0	0	2	1	0	0	3	1	0	1	1	4	0	1	1	1	0	1	4	3	2	1	1	0	3	0	0	0	0	1	0	0	1	0	1	0	5	1	1	1	0	1	1	0	1	0	1	2	3	1	2	1	0	0	1	1	0	1	0	1	0	1	0	3	1	0	2	1	2	2	2	2	0	0	0	1	0	0	1	1	0	0	1	2	0	0	0	2	2	0	1	2	0	2	0	0	0	1	0	0	3	0	0	0	2	0	3	1	1	0	0	1	1	0	0	0	1	0	0	1	0	0	0	1	0	0	0	2	1	3	0	1	1	0	4	0	0	1	0	1	0	1	0	0	0	0	1	0	0	2	0	2	2	1	2	0	0	0	3	2	0	1	1	0	0	0	0	2	0	1	0	0	0	1	1	1	1	0	0	0	0	0	0	1	0	1	1	0	2	1	1	1	0	0	1	0	0	0	0	0	1	2	0	2	1	1	2	0	0	0	1	0	3	2	2	2	0	0	1	0	3	1	1	1	1	2	2	0	0	3	0	0	1	3	1	0	0	0	0	1	0	0	1	0	3	0	1	0	2	0	0	1	1	2	0	0	1	0	0	0	1	0	0	1	0	0	0	1	0	0	0	1	1	2	0	0	0	0	1	2	0	0	0	1	0	0	1	0	0	0	2	0	0	0	2	1	0	0	0	1	0	0	0	0	1	3	0	1	0	1	0	1	3	0	0	2	1	0	2	1	3	0	2	1	0	2	1	0	1	1	0	1	0	0	0	0	1	2	1	0	0	0	0	0	0	2	1	2	4	0	2	0	0	1	1	1	0	3	0	0	0	0	1	3	1	1	4	0	1	2	0	0	2	0	1	0	2	0	0	1	4	0	0	3	0	3	1	2	0	0	0	1	0	2	0	0	2	1	1	1	2	0	0	0	0	2	3	2	0	0	0	2	0	0	0	0	1	2	0	2	0	1	0	0	1	0	2	1	1	2	0	1	2	0	0	0	1	0	1	0	1	1	0	0	0	0	3	1	0	0	2	1	1	0	2	1	0	3	2	2	2	0	1	0	3	0	0	0	1	0	1	0	1	0	1	0	0	0	0	1	0	0	7	0	0	0	0	0	1	2	0	1	0	0	0	2	0	0	2	1	1	2	0	0	1	0	0	2	0	0	0	1	0	0	0	1	1	2	1	1	1	0	1	1	1	1	0	0	2	0	4	1	0	1	1	1	2	1	1	0	0	0	1	3	0	0	1	0	2	1	0	2	0	0	0	2	1	2	1	0	1	0	1	1	0	0	0	4	0	1	1	0	2	5	1	2	3	1	0	1	0	0	0	1	1	1	1	1	2	4	0	1	0	0	1	1	2	1	0	2	1	2	0	2	1	4	0	0	0	1	1	0	1	2	0	0	0	1	0	1	1	0	0	1	1	0	0	0	0	2	3	1	1	2	0	2	0	0	1	0	0	0	2	2	1	2	0	2	0	0	0	1	2	1	0	0	0	2	2	1	4	2	0	1	0	1	1	1	2	0	2	0	2	1	0	1	2	0	0	4	1	0	0	0	0	1	0	1	1	3	0	1	0	1	0	2	0	2	0	4	0	0	6	1	0	1	0	3	1	1	3	2	1	2	0	1	4	0	1	4	1	1	6	0	1	1	2	2	1	0	0	0	2	2	1	1	0	1	1	0	1	1	2	0	0	0	0	1	0	2	2	0	0	1	0	0	1	0	0	0	0	0	3	0	1	1	0	1	2	1	1	0	0	0	0	2	2	0	2	0	0	1	1	0	3	1	1	1	0	1	0	0	0	1	1	3	2	0	3	1	0	1	0	0	0	1	1	1	0	0	1	0	0	1	0	0	0	1	1	0	0	2	2	0	1	0	2	0	0	0	3	1	2	1	2	1	0	1	3	0	0	0	0	0	0	0	0	2	0	0	0	0	0	1	0	0	1	1	0	0	1	0	2	0	0	0	1	0	0	2	0	0	5	0	0	0	0	0	1	1	0	0	0	1	1	0	3	0	0	0	2	0	0	0	0	1	1	0	1	1	0	2	1	0	0	1	2	0	0	0	1	1	2	2	0	0	0	1	0	2	0	0	0	0	0	1	0	2	5	1	0	0	0	0	0	0	1	1	1	3	0	0	0	0	3	1	0	0	0	0	6	0	2	0	0	0	1	2	1	3	0	1	1	0	0	0	2	0	0	0	0	0	0	1	0	2	0	0	2	0	0	1	1	0	1	1	0	0	2	0	2	0	1	0	3	0	0	1	0	0	0	2	0	2	1	0	3	0	0	0	0	1	1	2	3	0	2	1	0	0	1	0	2	2	1	2	4	0	1	1	1	3	0	4	1	1	1	0	2	1	0	0	1	1	0	0	2	0	0	0	0	1	3	1	2	1	0	1	0	1	1	1	0	0	2	0	0	0	0	3	1	1	1	0	0	4	2	1	0	2	0	1	5	1	0	0	1	0	2	0	0	0	1	1	2	0	0	0	0	0	1	1	0	0	0	2	1	1	2	1	1	0	1	1	0	2	4	1	0	0	1	2	0	0	1	0	0	0	1	0	1	0	2	1	1	1	1	2	2	2	0	0	2	0	1	2	0	2	1	1	0	0	0	1	2	1	0	1	1	0	1	1	1	1	2	0	0	3	2	1	2	1	0	1	2	1	0	0	3	0	1	0	2	0	1	1	0	3	1	0	2	1	0	1	0	0	1	2	0	0	1	1	3	0	0	0	0	0	0	1	0	1	0	3	1	0	1	2	1	1	0	0	0	0	3	0	0	1	0	1	0	0	0	2	0	1	2	0	0	0	0	0	0	0	0	0	1	0	2	0	0	0	1	0	0	1	0	6	1	0	3	0	0	2	1	1	2	0	2	1	0	1	3	1	0	0	0	1	0	0	0	0	0	2	2	2	2	0	2	0	2	0	1	0	0	0	0	0	0	0	5	1	0	0	1	0	0	1	0	0	0	2	2	1	3	0	0	0	3	2	0	0	1	0	2	2	0	2	0	1	1	2	0	0	2	0	0	0	0	0	1	0	4	1	0	3	0	3	1	3	0	0	0	0	1	0	3	1	0	1	1	0	1	1	1	0	0	1	0	1	0	1	1	0	0	0	0	2	1	0	2	2	3	4	1	2	1	1	0	1	1	1	1	0	1	1	2	5	0	1	2	2	4	0	4	0	1	1	2	1	1	1	1	2	1	2	1	2	0	0	1	0	1	1	1	0	0	0	1	2	3	0	0	1	0	0	1	0	0	0
N0.HOG0006509	1	4	0	4	4	3	1	3	1	0	1	1	3	1	3	0	1	3	1	1	2	0	3	0	1	2	3	3	0	1	0	2	1	1	0	4	1	0	0	0	0	4	1	0	2	2	3	1	2	4	3	4	1	3	1	2	2	2	0	1	1	0	1	2	0	0	3	1	3	2	0	3	1	1	0	1	7	0	0	3	0	0	1	0	1	1	5	4	1	2	2	4	1	2	2	0	1	1	0	0	2	0	0	0	0	0	3	1	4	1	3	3	3	2	0	3	2	0	1	1	0	2	2	0	2	0	1	4	0	2	6	2	1	0	1	1	0	3	0	4	0	1	0	0	0	1	2	1	1	0	2	4	0	2	1	2	2	0	0	2	0	0	1	0	0	1	1	1	0	3	2	5	2	6	0	0	2	2	2	0	2	0	1	4	0	0	1	0	1	0	2	3	3	1	0	3	2	4	0	0	2	4	6	1	4	0	0	0	0	0	3	1	0	2	0	1	3	0	0	1	1	0	0	0	4	4	3	0	2	2	2	1	1	1	1	0	2	5	0	0	0	0	1	1	2	1	1	1	3	1	1	0	4	0	1	1	1	0	0	0	2	5	0	2	3	0	0	0	4	1	1	1	1	3	1	4	0	0	0	0	0	3	0	0	2	0	0	3	1	1	0	4	0	4	0	1	1	2	1	0	3	3	0	1	1	0	2	4	0	3	1	0	3	0	1	5	0	0	0	0	0	3	1	2	0	4	1	1	1	1	3	0	0	2	1	1	1	1	1	0	0	1	0	1	0	1	1	0	2	0	1	6	1	1	1	2	2	3	1	0	0	4	0	0	1	2	0	1	0	0	1	3	1	2	3	0	1	0	1	0	0	2	0	3	2	1	0	2	0	2	1	2	1	0	1	1	2	0	3	1	2	1	0	2	1	0	1	2	3	1	5	2	1	1	2	1	0	0	0	0	0	1	0	0	3	1	0	2	3	0	3	4	6	2	3	0	1	0	0	3	1	3	0	2	1	0	0	1	1	1	0	0	1	0	1	2	1	0	0	0	0	1	0	3	2	2	1	1	1	0	0	3	2	0	2	0	1	0	1	0	3	1	0	3	0	1	0	1	1	1	0	1	1	2	1	0	0	0	0	1	2	1	1	1	2	2	0	2	0	3	1	0	1	1	3	2	1	1	3	1	1	0	1	1	1	1	3	0	0	0	1	0	0	1	3	4	1	1	4	0	9	0	1	3	1	1	2	2	1	6	1	2	1	0	1	0	1	0	1	1	1	0	0	7	1	0	1	2	2	1	1	1	0	0	1	2	1	1	1	0	0	0	0	3	3	2	2	3	0	0	1	1	2	1	0	0	1	1	9	0	1	0	3	1	1	0	2	2	3	1	4	1	0	2	1	0	1	4	0	0	7	0	2	3	1	2	0	2	3	0	3	2	1	1	4	7	2	4	1	0	0	1	0	0	0	1	2	0	0	0	0	3	1	0	0	2	5	0	0	3	1	0	2	1	0	0	0	1	5	2	0	2	2	1	0	0	1	0	1	1	0	3	2	2	2	0	1	0	1	0	4	2	1	1	1	2	1	2	0	0	3	1	0	4	2	3	2	3	1	4	9	1	0	1	0	3	1	0	0	1	0	3	0	1	1	1	0	0	1	0	1	3	2	1	1	2	0	1	0	2	2	1	4	3	1	1	0	1	4	3	4	2	0	1	1	0	1	0	1	2	0	1	1	2	1	1	5	0	2	1	3	0	3	0	3	1	2	4	3	0	1	1	0	2	0	1	0	1	1	2	1	4	1	3	2	0	0	1	0	1	2	0	3	2	0	3	0	2	0	4	0	3	1	6	0	1	0	5	1	0	2	2	0	1	0	0	0	2	0	1	0	0	1	2	1	3	0	2	2	1	0	5	1	0	0	1	0	3	3	4	1	1	0	0	0	1	3	0	0	2	1	1	4	1	1	2	6	0	0	1	2	1	3	2	2	0	1	0	0	2	1	2	2	1	0	2	0	0	2	0	2	4	3	0	1	1	4	5	1	3	3	0	1	0	3	2	0	0	1	1	3	1	1	1	0	1	2	0	2	0	0	0	3	1	0	5	1	0	0	6	0	0	1	2	2	0	0	1	2	0	2	0	0	1	1	2	0	3	1	1	0	0	4	1	1	0	1	2	2	2	2	3	3	4	2	0	2	1	0	2	0	0	1	0	2	1	2	0	1	0	2	3	0	1	3	1	0	1	3	1	2	5	3	0	1	3	1	3	1	2	0	0	2	4	0	1	2	0	1	0	2	4	3	3	1	3	0	5	1	1	2	2	0	1	1	0	0	1	0	0	3	1	3	1	2	0	0	2	1	1	1	1	1	0	3	0	0	0	0	0	2	0	2	1	2	3	3	0	0	1	0	2	0	2	3	1	0	1	0	0	1	1	3	1	0	2	2	3	2	0	1	1	1	0	3	0	0	0	0	0	1	2	0	1	0	1	0	1	1	1	0	1	2	1	0	0	2	3	1	1	3	1	1	0	2	1	2	1	0	1	1	0	0	1	2	0	7	0	2	0	0	0	1	1	1	0	4	2	2	2	1	2	5	2	2	1	0	7	4	1	1	2	0	0	0	0	0	0	0	1	1	1	3	1	1	3	3	1	1	1	2	3	1	2	1	2	3	1	1	1	0	0	1	0	3	1	0	2	2	5	1	0	1	0	1	0	1	1	0	0	6	1	0	0	0	3	0	2	3	3	3	0	0	0	1	4	1	4	6	1	2	3	1	3	1	0	4	2	3	1	0	0	3	1	0	1	2	5	3	1	0	2	2	4	2	0	1	0	1	1	2	0	0	1	2	0	0	3	1	1	0	3	0	6	0	1	2	2	0	0	2	1	0	0	0	0	1	1	0	1	4	0	4	3	0	0	1	1	1	0	5	2	3	0	4	0	0	4	1	0	6	4	2	0	3	3	3	1	1	1	2	2	0	0	3	0	0	2	2	0	11	1	2	3	1	2	1	2	4	0	0	0	0	1	3	1	1	4	0	0	1	0	0	1	0	2	1	4	2	2	2	1	2	0	0	0	2	0	2	3	4	0	1	0	2	1	7	2	3	3	0	2	2	8	0	2	0	0	1	3	3	0	2	0	6	3	5	0	1	2	1	2	0	1	0	2	0	2	0	1	0	0	6	3	1	0	2	0	0	3	3	3	1	1	2	3	2	4	2	1	2	2	0	1	2	2	1	0	3	1	3	3	4	4	0	1	2	1	6	0	1	0	1	1	1	0	0	1	2	0	1	0	1	4	0	2	1	3	0	0	0	0	1	0	0	3	2	1	3	0	1	1	0	1	1	0	2	3	2	2	4	5	2	3	4	0	2	0	2	2	0	0	1	3	3	1	0	2	0	3	0	3	1	2	0	5	1	3	0	3	2	0	4	0	0	0	0	0	1	0	3	0	0	1	0	0	2	3	2	2	2	2	0	1	0	1	3	3	3	2	1	0	0	3	0	0	1	1	0	1	0	0	0	0	0	0	1	4	0	2	0	1	3	0	0	0	4	0	1	0	1	0	1	2	5	2	0	4	0	3	1	0	0	0	0	1	1	0	2	0	0	3	3	3	1	0	1	2	2	1	1	6	0	2	1	1	1	2	2	0	0	0	7	2	7	1	2	2	0	2	0	1	0	3	0	0	2	1	0	1	1	1	5	4	1	1	2	1	0	1	0	0	1	0	0	0	0	0	0	0	2	1	1	3	4	1	1	0	2	1	3	0	1	4	0	1	1	0	0	1	1	1	1	1	3	1	2	3	0	0	2	0	1	2	2	3	3	0	0	1	3	7	0	1	0	0	1	1	1	1	2	1	0	0	0	2	4	1	0	3	3	0	2	0	3	0	1	3	0	1	1	2	0	0	0	0	1	3	3	0	4	1	3	1	0	1	2	1	0	0	7	5	0	1	3	0	4	0	1	0	3	0	2	1	1	1	0	0	1	0	3	0	0	3	0	2	0	0	0	0	0	0	1	2	0	4	0	0	1	1	2	1	3	0	1	1	0	0	1	0	2	1	0	2	3	1	2	1	1	0	3	1	0	1	1	0	4	2	1	2	2	1	0	0	1	3	1	2	4	0	1	1	2	1	2	0	0	0	1	0	0	0	1	0	1	0	1	2	1	1	1	3	0	1	1	1	0	1	1	0	0	1	1	0	7	1	1	1	4	6	3	0	3	1	0	0	6	0	0	2	5	0	0	2	1	0	2	1	0	0	0	2	1	0	0	0	1	1	0	3	2	0	2	0	2	0	1	0	1	1	1	0	0	0	1	1	1	0	0	1	0	0	1	0	2	7	4	0	2	0	0	1	5	1	0	1	1	6	0	1	1	1	0	0	1	1	0	0	1	6	1	2	1	3	1	3	1	2	5	3	1	0	3	2	0	1	2	1	3	0	3	0	5	1	0	1	4	0	0	1	2	0	0	0	2	1	1	1	1	1	1	1	3	0	2	0	0	2	3	2	2	0	2	1	1	1	0	0	0	0	1	0	3	0	1	3	2	0	0	1	0	0	2	0	2	7	1	2	0	0	0	2	1	0	0	1	1	5	0	0	0	0	3	3	2	3	0	0	1	0	0	3	1	1	2	7	1	1	0	0	4	1	0	1	1	0	0	2	0	1	0	1	0	1	1	0	2	0	2	0	3	1	2	0	0	1	0	0	1	2	1	0	2	7	0	0	3	0	2	0	5	1	0	0	2	3	5	0	1	1	1	2	1	1	2	2	3	0	0	3	0	0	0	0	2	2	0	1	4	3	1	0	1	1	0	0	1	1	3	2	6	2	0	2	0	1	1	0	0	1	1	1	2	1	0	0	0	0	1	1	0	0	0	0	0	2	0	3	1	1	0	1	1	2	0	4	0	5	2	1	0	2	2	2	2	3	0	1	1	1	0	1	1	0	0	1	1	1	2	1	0	1	0	0	2	1	0	0	0	2	1	0	0	6	0	1	2	1	1	2	0	0	0	0	0	0	0	0	1	0	1	1	1	2	0	2	0	4	2	1	2	0	1	0	1	2	0	0	2	4	0	2	1	1	1	0	0	2	2	0	1	2	5	1	1	2	1	0	0	0	0	1	0	3	0	0	0	0	4	1	2	0	1	4	0	0	4	2	0	2	0	2	1	7	0	0	0	2	2	7	1	2	0	3	0	1	1	1	3	0	2	1	0	0	3	0	0	1	1	0	0	0	2	1	1	0	1	0	0	1	0	2	3	0	2	0	0	0	1	0	0	1	0	0	0	3	2	4	5	2	1	0	1	0	0	1	2	1	5	0	4	0	1	1	1	3	1	0	2	0	0	0	1	3	2	0	0	0	0	0	0	2	0	1	1	2	4	3	2	0	1	0	3	0	2	1	1	2	1	1	3	0	4	0	0	0	6	2	1	0	5	0	0	0	0	3	0	1	1	1	2	1	0	0	0	1	0	1	2	0	3	1	0	0	2	2	0	2	0	4	0	0	0	2	2	0	1	3	1	3	0	2	2	0	2	2	2	1	2	0	0	1	3	0	0	0	0	1	3	3	4	0	1	0	3	0	2	1	1	4	0	0	2	3	1	2	2	2	0	1	2	1	2	0	3	0	1	2	5	0	1	1	2	4	4	1	0	1	3	2	1	4	4	2	2	1	0	2	0	1	2	2	2	0	3	1	1	1	1	2	1	4	2	2	0	2	0	1	1	1	3	1	1	3	2	1	0	1	0	1	1	2	1	2	1	1	1	4	1	1	0	0	0	1	4	1	1	0	3	4	2	0	0	1	0	1	2	1	0	1	1	1	0	0	7	0	2	0	2	2	3	1	1	3	1	1	6	1	0	2	2	0	0	2	3	4	3	2	2	3	1	3	0	12	3	1	0	1	2	1	0	3	1	0	3	1	1	0	4	0	2	1	2	1	2	3	1	0	3	0	1	0	2	0	1	2	0	4	2	0	2	7	1	4	1	1	2	0	1	0	2	1	4	1	0	2	1	0	2	0	1	0	1	0	0	3	2	0	2	2	2	0	5	1	2	1	0	2	3	1	4	2	0	0	2	5	1	0	1	0	0	0	3	0	3	1	1	6	0	0	0	3	0	0	3	0	0	0	0	1	2	3	0	1	2	0	0	2	2	0	1	0	1	1	0	0	0	0	2	2	0	2	1	1	0	5	0	1	2	1	2	3	2	3	1	0	0	0	0	1	1	8	2	0	0	0	2	4	0	0	0	3	1	2	0	5	4	1	0	0	2	0	0	3	3	0	0	0	0	1	4	1	1	1	1	0	6	1	2	0	1	0	2	0	0	5	3	1	1	0	3	1	2	2	0	0	1	0	2	0	1	2	1	2	0	4	0	0	2	0	0	1	3	0	1	2	5	1	0	0	0	3	0	0	3	3	1	2	2	2	4	1	0	0	4	1	2	2	1	2	0	5	0	0	3	0	1	0	1	1	3	5	0	0	1	0	1	2	0	2	0	0	1	1	0	2	4	0	0	8	2	1	1	1	2	1	2	0	0	1	0	2	0	3	0	2	3	2	1	1	2	1	0	1	0	0	0	2	0	2	0	4	0	0	2	0	2	7	3	0	3	1	1	3	0	7	1	4	0	0	0	2	1	2	0	0	2	7	0	0	0	0	1	1	5	3	1	0	1	1	0	1	2	3	2	0	0	2	2	0	0	0	0	0	0	0	2	3	2	2	1	0	0	2	2	0	0	5	2	2	2	1	1	2	1	1	3	1	6	2	1	0	1	0	1	3	3	3	0	1	0	0	1	0	0	1	0	0	0	0	1	0	0	0	0	0	0	1	10	0	1	1	2	2	4	3	0	2	1	7	3	0	2	4	0	1	1	1	1	0	0	2	1	3	1	0	0	6	1	0	0	3	0	2	1	2	2	2	1	3	2	2	2	1	0	0	1	0	1	7	3	4	4	0	2	1	0	3	1	0	2	0	2	3	2	0	3	0	0	1	4	1	2	0	0	0	0	0	2	1	4	5	3	0	2	1	3	2	0	3	2	0	0	1	5	1	1	0	3	1	0	0	3	1	2	1	0	1	1	2	0	2	3	0	3	2	0	3	1	1	0	2	1	0	0	2	1	1	0	1	1	0	1	2	2	2	1	1	0	1	2	1	1	1	3	0	0	2	3	1	2	1	3	0	1	0	1	0	1	1	2	0	0	1	2	2	1	0	0	2	1	0	0	1	2	0	2	1	0	0	1	1	1	2	0	0	4	7	1	2	1	3	0	0	0	3	1	1	0	0	2	0	2	0	3	3	0	0	0	1	0	2	0	1	1	2	0	4	2	5	1	2	1	0	1	1	1	0	0	1	1	3	1	1	0	5	2	0	3	1	1	0	0	1	0	0	0	0	1	6	2	3	2	2	1	0	0	1	1	3	3	0	1	0	0	1	0	0	0	6	3	1	1	0	3	0	2	1	2	0	0	0	1	2	0	1	4	1	2	3	1	0	1	1	0	0	2	4	1	0	1	1	0	0	1	0	2	2	0	1	1	0	1	0	0	1	2	3	1	3	0	2	0	0	4	1	9	0	0	4	1	2	2	0	1	2	0	0	1	7	1	3	0	12	2	1	1	1	0	0	0	3	0	1	0	1	0	0	0	1	8	1	0	0	4	0	0	6	0	2	2	0	0	3	1	2	3	1	0	0	1	0	0	1	0	0	5	0	1	2	2	5	1	6	3	0	0	0	0	2	2	7	0	2	4	3	3	4	1	1	0	2	1	2	1	5	0	4	0	0	2	0	1	0	2	0	3	4	1	3	0	2	3	0	0	0	4	5	0	1	1	2	0	1	1	1	0	0	1	0	1	1	6	4	0	4	1	1	1	3	1	3	2	2	2	5	2	0	2	1	3	3	1	5	3	0	2	0	1	2	0	3	3	0	3	1	2	1	1	1	0	0	0	2	0	1	6	2	2	3	0	0	3	0	2	3	0	0	3	0	1	5	3	2	1	0	3	1	0	2	0	2	1	0	0	2	1	2	1	5	2	0	1	0	2	0	1	7	2	1	2	0	4	0	0	1	1	0	1	0	1	0	0	1	0	0	2	1	2	0	2	0	2	3	5	1	3	0	1	1	1	0	1	0	0	0	1	1	1	3	1	3	4	0	1	1	2	5	0	2	1	1	0	3	1	0	2	0	0	2	5	0	1	1	1	1	0	3	2	3	2	6	0	0	2	0	2	0	2	2	0	2	1	2	1	2	0	1	3	0	6	1	0	6	2	1	1	0	0	0	2	0	0	2	3	4	0	0	1	0	0	1	6	1	3	4	5	2	0	0	0	1	0	0	3	2	4	3	2	1	1	1	0	0	0	0	0	2	4	4	0	1	1	0	2	2	1	3	0	0	1	2	0	2	0	2	1	0	1	3	0	0	2	2	3	0	2	0	2	0	0	0	0	1	0	4	0	1	0	1	0	1	2	2	2	1	5	1	3	2	2	5	0	0	1	2	1	0	2	0	0	4	2	0	0	1	3	1	2	0	0	3	5	0	0	1	0	2	0	1	1	5	0	1	1	0	0	2	0	2	3	3	0	1	0	4	1	1	2	2	2	2	2	2	1	1	1	0	4	1	0	1	0	1	0	1	3	3	0	0	0	1	1	1	0	2	0	0	2	3	1	0	1	1	1	0	1	4	0	10	0	1	1	0	0	6	2	3	4	5	2	1	0	2	1	2	4	0	0	1	0	1	1	2	1	0	0	0	5	0	0	0	2	3	4	1	4	1	0	5	0	0	0	1	0	2	2	0	0	2	2	0	2	2	1	5	0	1	0	0	2	0	3	1	1	0	0	0	0	0	0	4	1	0	3	2	0	0	1	0	2	0	6	1	1	2	0	3	3	1	7	1	1	1	1	2	2	0	1	0	3	2	1	3	3	0	1	1	1	0	3	2	0	3	1	3	0	2	2	1	1	2	0	2	2	2	1	2	2	2	3	7	0	2	0	0	0	1	2	0	0	3	3	1	3	1	6	3	0	1	2	1	1	1	5	0	2	3	2	3	0	4	0	2	2	1	2	0	1	0	2	1	1	1	1	0	1	1	3	2	0	1	2	2	2	5	1	2	2	2	1	1	2	5	1	0	2	1	0	2	0	4	1	2	0	1	1	1	0	0	4	1	1	4	0	1	1	3	4	1	1	3	2	1	2	0	2	3	0	2	0	0	1	0	1	1	3	1	0	1	1	1	3	1	0	2	1	1	0	3	1	2	0	0	1	0	1	1	2	1	1	3	2	0	0	1	1	8	1	0	1	1	0	2	2	2	0	0	1	0	0	0	2	2	3	2	0	0	0	0	0	2	1	2	0	0	1	0	0	0	3	2	2	0	0	1	7	0	1	7	1	2	3	5	3	1	2	1	0	0	1	0	2	1	0	4	2	2	2	4	1	0	0	3	1	0	1	2	1	3	1	2	2	3	1	0	0	0	1	3	0	0	0	0	3	1	1	1	0	0	5	6	1	2	5	0	0	0	2	0	4	1	1	5	1	1	1	0	0	4	2	0	2	1	2	1	1	3	0	2	1	4	0	0	1	4	0	1	1	0	0	1	0	4	1	0	2	3	1	0	0	2	1	6	0	3	3	2	1	4	0	0	1	0	0	1	2	4	0	1	0	1	5	1	3	0	0	2	0	6	0	1	0	1	2	0	5	2	1	1	1	2	1	1	1	1	0	8	1	1	0	0	1	1	1	1	0	1	0	1	1	2	0	0	0	0	4	1	0	4	3	0	0	3	0	0	0	6	0
N0.HOG0006553	0	0	0	2	0	0	0	0	0	0	0	0	0	0	0	2	0	2	0	0	0	0	2	0	0	0	0	1	0	0	0	2	0	0	0	4	0	1	0	0	0	0	1	0	0	0	0	0	0	0	10	0	0	1	0	0	0	1	0	1	0	1	0	1	0	0	2	0	0	1	0	2	0	1	1	0	2	0	0	0	0	0	0	0	0	0	1	3	0	1	1	1	0	0	0	0	0	0	0	1	0	0	0	0	0	0	0	0	0	0	0	0	0	0	0	0	0	0	0	0	1	0	0	0	0	1	0	0	0	1	1	0	0	0	0	0	0	0	0	1	0	0	0	0	0	0	1	0	0	0	0	0	0	1	0	2	0	0	0	0	0	0	2	1	1	0	1	0	0	0	1	0	0	5	0	0	0	0	0	0	0	0	0	1	0	0	0	1	0	0	0	0	0	0	0	0	1	0	0	0	0	0	0	0	0	0	1	0	0	0	1	0	0	1	1	0	0	1	0	1	0	0	0	2	1	0	0	0	1	0	0	0	0	0	0	0	0	0	1	0	0	0	0	0	0	2	0	0	0	1	0	0	0	0	0	0	0	0	0	0	3	2	1	0	0	0	0	1	0	0	0	0	1	0	0	0	0	0	0	0	1	1	1	0	0	0	0	1	1	0	0	0	0	0	0	1	0	0	0	0	2	0	0	0	0	2	0	0	0	1	0	1	0	0	1	3	0	0	0	0	1	0	0	0	0	0	0	0	2	0	0	0	0	4	0	1	0	1	0	0	0	0	0	0	0	0	0	2	0	1	0	1	2	0	0	1	1	3	0	0	0	3	0	0	0	1	0	0	0	0	0	0	0	0	0	0	0	0	0	0	4	0	0	1	0	0	0	0	0	1	0	1	0	0	0	0	0	0	0	0	0	0	0	0	0	1	0	0	0	0	0	0	1	0	1	0	0	0	0	0	0	0	0	0	0	0	0	0	1	0	1	0	2	0	0	1	0	0	1	0	0	0	0	1	0	0	0	1	1	0	0	0	0	0	1	1	0	0	0	0	0	0	0	0	0	0	1	0	0	0	0	0	0	0	3	0	0	0	0	0	2	0	0	2	0	0	0	0	0	0	2	0	0	1	0	0	0	0	0	0	0	0	0	0	1	0	0	1	0	0	1	0	0	0	1	0	1	0	0	0	0	0	0	0	2	2	0	2	0	0	0	0	0	1	6	0	0	0	0	0	1	1	0	0	0	1	2	0	2	0	0	1	0	0	0	0	0	1	0	0	0	0	0	0	2	2	0	3	0	0	1	0	0	0	1	0	0	3	2	0	0	0	0	0	2	1	1	1	0	0	0	0	0	0	2	0	1	0	0	0	0	0	0	1	0	0	0	0	2	0	1	0	0	1	0	0	1	0	0	0	1	0	0	0	1	2	0	1	0	0	0	1	2	1	0	1	0	1	0	1	0	0	0	0	0	0	0	0	0	0	0	1	1	0	0	0	1	0	0	0	0	0	0	2	0	0	0	0	2	0	2	1	0	0	0	0	0	0	0	0	0	3	0	0	1	2	0	0	1	0	0	0	0	0	0	0	2	0	0	0	0	0	0	0	0	0	0	0	1	0	2	1	0	0	0	1	0	0	0	0	0	0	0	0	1	0	0	0	0	1	0	1	0	1	0	0	0	0	0	1	0	0	0	1	0	0	0	2	0	1	0	1	1	0	1	0	0	0	0	0	0	0	0	0	1	0	0	1	0	0	1	0	0	0	0	0	2	5	0	0	2	1	2	0	0	0	0	0	0	0	1	0	1	1	0	0	0	0	0	0	0	0	1	1	0	0	1	0	0	0	0	0	0	2	1	0	0	1	0	0	0	0	0	0	0	1	0	0	0	1	0	0	0	0	0	1	0	1	0	0	0	1	0	1	0	0	0	0	0	0	0	1	0	0	0	0	0	0	0	0	1	0	0	1	0	0	1	0	1	0	0	0	0	1	1	0	0	0	0	0	0	1	0	3	0	0	0	0	1	0	0	1	0	0	0	0	0	1	0	2	0	0	0	0	0	0	0	0	0	0	2	0	0	0	0	1	0	0	0	0	1	0	1	0	0	5	0	0	0	0	0	0	3	1	0	0	0	0	0	0	0	0	0	0	0	0	0	1	0	0	0	1	0	0	0	1	0	0	0	0	0	0	0	0	1	1	0	0	0	0	0	0	0	0	0	1	0	0	0	0	0	0	0	0	0	0	0	0	1	0	0	2	1	0	0	0	0	1	0	0	0	1	0	0	0	1	0	0	0	0	0	0	0	1	0	1	0	0	0	0	1	0	0	0	0	0	0	0	0	0	1	0	1	0	0	1	1	0	0	0	0	2	0	1	0	0	0	0	1	1	0	0	0	0	1	1	1	1	0	0	0	1	0	2	0	0	1	0	1	0	0	0	1	1	0	0	0	1	0	0	0	0	1	0	0	0	0	0	0	1	0	1	0	0	0	0	0	0	0	0	0	0	0	0	0	0	1	0	0	0	0	0	0	0	0	0	0	1	0	0	1	0	0	0	1	0	0	0	0	1	0	0	0	1	0	0	2	0	1	0	3	0	1	0	1	1	0	1	0	0	0	0	0	1	0	0	0	0	0	1	0	0	0	0	0	1	1	1	0	0	0	0	0	0	0	7	0	0	1	0	0	0	1	0	0	2	1	0	0	1	0	0	0	0	0	0	0	2	0	0	0	0	0	0	0	1	0	0	1	0	0	0	0	0	0	3	0	1	0	4	0	0	0	0	0	0	0	0	0	0	0	0	0	1	0	0	0	0	1	0	0	0	1	4	2	0	0	0	0	0	1	0	0	0	0	0	0	0	0	0	0	0	0	1	1	2	1	0	0	0	1	0	0	0	0	0	0	1	0	0	1	0	0	0	0	1	0	0	0	0	0	1	0	0	0	0	0	1	1	0	1	0	1	0	0	0	0	1	0	1	0	1	0	1	0	0	0	0	0	0	0	0	0	0	0	0	0	1	2	0	0	0	0	0	0	0	0	1	0	0	0	0	0	0	0	0	1	1	0	0	2	0	0	1	1	0	2	0	3	0	1	0	1	1	5	1	3	0	0	0	0	0	0	1	1	1	0	0	0	0	0	0	0	0	1	1	0	2	0	2	1	1	0	1	0	0	0	2	0	0	0	0	0	2	1	0	0	2	0	0	0	0	0	0	1	0	0	0	0	0	0	1	0	0	1	0	1	0	0	1	0	0	0	0	0	0	2	0	1	0	0	0	0	0	0	0	0	0	0	0	0	0	0	0	1	0	0	0	0	1	0	0	0	0	0	0	0	0	2	0	0	0	0	1	1	0	0	0	0	0	0	0	0	0	0	0	0	0	0	0	0	0	0	2	0	0	0	0	3	1	0	0	0	1	0	1	0	0	0	0	1	0	0	1	0	0	0	0	0	1	0	0	0	0	0	0	1	0	2	2	0	2	0	0	0	0	1	0	0	0	0	0	0	1	0	1	0	0	1	2	0	0	0	0	0	3	0	0	0	0	0	0	1	0	0	0	0	0	1	0	0	0	0	1	0	0	0	0	0	0	0	0	0	0	0	0	2	0	5	0	2	1	0	2	0	2	1	1	0	0	0	0	0	0	0	0	1	0	0	0	1	0	0	0	3	0	0	0	0	0	2	1	0	0	0	0	0	2	0	0	0	0	1	0	0	0	0	0	0	0	1	0	0	0	0	1	1	0	0	0	0	1	2	0	1	0	0	0	1	0	1	0	2	0	0	2	0	3	0	0	0	0	0	0	0	0	0	0	0	0	1	1	0	0	1	0	0	0	0	1	2	1	1	0	0	0	0	0	0	0	0	0	0	1	0	0	0	1	0	0	0	0	2	0	0	0	1	0	0	0	0	3	0	0	1	1	1	0	0	0	1	2	0	0	0	1	1	0	0	1	0	0	0	0	1	1	0	0	0	0	0	0	0	0	2	0	0	2	0	0	0	2	0	0	0	0	0	0	0	0	0	0	0	1	0	2	0	0	1	1	0	0	0	1	2	0	0	0	1	1	1	0	0	1	1	0	1	0	0	0	1	1	0	1	0	0	0	0	0	1	0	0	0	1	0	4	0	2	0	1	0	0	0	0	0	0	0	2	0	0	0	0	0	0	2	0	0	1	1	0	0	1	1	0	1	0	0	0	0	0	0	1	0	0	4	0	0	0	0	0	0	0	0	0	1	0	0	1	0	2	0	0	0	0	0	0	3	0	0	0	0	0	0	0	2	0	1	0	0	1	0	0	0	0	0	0	0	0	0	0	0	0	0	0	0	0	0	0	0	0	1	0	0	0	0	1	0	0	0	1	1	3	2	0	1	0	0	2	1	2	1	0	0	0	0	1	0	2	1	0	0	0	0	0	0	0	0	0	0	0	0	0	2	0	0	0	0	0	0	1	0	1	0	0	0	0	0	0	0	1	0	0	0	0	1	0	2	0	1	0	0	1	4	0	2	0	0	0	0	5	0	1	0	0	0	0	0	0	0	0	1	1	5	0	0	2	2	0	0	0	0	0	0	1	0	1	0	0	0	0	0	0	0	0	0	0	2	0	0	0	2	0	1	0	0	0	0	0	0	0	0	0	0	0	0	2	0	1	0	0	0	0	0	0	0	0	2	0	0	0	0	0	0	0	0	0	0	0	0	1	2	0	0	0	0	0	0	0	0	2	0	0	0	2	3	0	0	0	1	1	0	1	0	2	3	0	0	0	0	0	1	0	0	0	0	0	0	0	0	0	0	1	1	0	0	0	0	0	1	0	0	0	0	0	0	0	2	0	0	0	1	0	1	0	0	0	0	0	0	0	0	0	0	0	0	0	0	0	2	1	0	0	0	0	2	0	0	0	0	0	0	2	2	0	0	1	0	0	0	0	0	0	0	0	0	1	0	0	1	1	1	1	0	0	0	0	0	0	1	1	0	1	0	0	0	0	0	0	0	0	0	0	1	1	1	0	0	0	0	0	0	0	0	0	0	0	0	0	0	0	0	0	0	0	0	3	0	1	0	0	0	0	0	1	0	0	0	0	3	1	0	0	0	0	0	0	0	1	1	1	0	0	0	0	0	0	0	0	1	0	1	0	0	2	0	0	0	0	1	0	0	1	1	1	0	0	0	1	0	0	1	2	0	2	0	1	0	0	0	0	0	1	0	0	0	0	1	0	0	0	0	0	0	0	2	0	0	0	0	1	0	0	1	0	0	0	0	1	0	3	0	0	1	0	0	0	0	0	3	0	0	0	1	0	0	0	0	0	0	0	0	0	0	0	0	0	0	2	2	0	2	1	0	0	0	0	0	0	0	0	0	1	2	1	0	0	0	1	0	0	0	0	1	0	3	0	2	0	0	1	1	0	0	0	1	0	0	0	0	0	2	0	0	0	0	0	3	0	0	0	2	0	0	0	0	0	0	0	0	1	1	1	0	0	0	0	0	0	1	0	0	0	0	1	2	0	1	1	0	1	0	0	0	0	0	0	2	2	0	1	0	0	0	0	0	0	1	1	0	0	0	1	0	0	0	0	0	0	0	0	0	0	2	0	1	0	0	1	0	2	0	0	0	1	0	0	0	1	0	0	0	0	0	0	0	1	1	0	1	0	0	0	1	3	1	0	0	0	0	0	0	1	2	0	2	2	0	1	0	0	0	0	0	0	0	0	1	0	1	1	1	1	0	2	1	0	0	0	0	3	0	3	0	2	1	1	0	0	0	0	0	1	0	1	0	0	0	0	1	1	0	0	0	1	0	0	0	0	0	1	1	0	0	1	0	0	0	0	3	0	0	0	0	0	0	0	0	0	3	1	0	0	0	1	1	0	0	1	1	1	0	0	0	0	0	0	1	0	0	0	1	1	0	0	1	1	0	1	0	0	0	0	0	0	6	1	0	1	2	0	0	0	1	0	0	2	0	0	0	0	1	0	1	0	0	0	0	0	0	0	1	0	4	0	0	0	0	1	0	0	0	0	1	0	0	0	0	0	0	0	0	0	1	2	0	0	3	0	1	0	0	3	0	0	1	0	0	0	1	0	0	1	0	0	0	0	1	0	0	0	0	0	1	1	0	2	0	0	0	0	0	0	0	0	0	0	0	0	0	0	0	1	1	0	0	0	1	0	0	0	1	0	1	0	1	2	0	0	0	1	0	2	1	1	0	0	0	0	0	0	1	0	0	2	0	0	0	0	0	1	0	0	0	0	0	0	0	0	0	2	0	0	0	0	0	4	0	0	0	1	0	0	0	3	2	0	1	0	0	0	0	0	0	0	0	0	0	1	0	0	0	0	0	0	2	0	1	2	0	0	0	0	0	0	1	0	0	0	0	0	1	0	0	1	2	1	0	0	0	0	1	1	0	0	0	0	0	0	1	0	0	0	0	5	1	0	0	0	0	2	0	0	0	0	0	1	0	0	0	0	0	0	0	0	0	0	1	1	0	0	0	0	0	0	0	1	0	0	0	0	0	0	0	1	1	0	2	1	0	0	2	0	1	1	2	1	2	0	0	1	0	1	0	0	2	0	0	0	0	1	2	0	0	0	0	0	0	2	0	1	0	0	0	1	0	0	2	0	0	0	0	0	0	3	0	2	0	0	2	0	0	0	0	1	1	0	2	2	0	0	0	0	0	1	0	2	2	0	0	1	0	0	0	0	0	0	0	0	0	0	0	0	0	0	0	0	1	0	1	1	0	0	0	0	0	0	0	2	0	2	0	0	1	0	0	0	0	0	1	0	0	0	1	0	0	2	0	0	0	0	0	1	2	0	0	1	0	0	1	0	1	0	0	0	0	0	0	0	1	0	0	0	0	3	0	0	0	2	1	0	1	0	0	2	0	0	0	0	0	1	0	0	0	0	0	0	0	1	0	0	1	1	0	0	0	0	2	1	2	1	0	1	0	3	0	0	0	0	1	1	1	1	0	1	0	0	0	0	0	1	0	0	0	0	0	0	0	0	0	0	2	0	1	0	0	2	0	1	0	0	1	3	0	0	0	0	2	1	0	2	1	0	0	0	1	1	0	0	0	1	0	1	0	1	0	0	0	0	0	2	0	0	1	2	1	0	0	2	0	0	0	0	1	0	0	0	0	0	0	0	0	0	0	0	0	0	1	3	0	2	0	0	1	0	0	0	0	0	0	0	1	1	1	0	0	0	0	0	2	0	0	0	2	0	1	0	0	0	0	0	0	1	0	0	1	0	1	1	0	0	0	1	0	0	0	0	0	0	0	0	0	1	1	0	0	1	0	0	0	0	0	0	1	0	0	0	0	0	0	1	0	0	0	0	0	1	0	1	0	0	0	0	0	0	0	1	0	0	0	0	0	0	0	0	0	2	1	0	2	0	1	0	3	0	0	0	0	0	1	0	0	0	0	0	0	1	0	1	0	0	2	1	0	1	0	0	0	0	0	3	0	0	0	0	0	1	0	0	0	0	0	0	0	0	0	0	0	0	0	0	0	1	0	0	0	1	1	0	0	0	0	0	0	0	0	0	1	0	0	0	0	0	0	0	0	1	0	0	0	2	0	0	0	0	0	1	0	2	0	0	1	0	0	1	0	0	1	0	0	2	0	0	0	3	2	0	0	0	0	0	0	1	0	2	0	0	0	0	0	0	0	0	0	0	0	0	0	0	2	0	1	1	0	0	0	1	0	0	0	0	1	0	0	0	0	0	0	0	0	1	0	0	0	0	0	0	0	0	0	0	0	0	0	0	0	0	0	2	0	0	0	0	2	1	0	1	0	3	0	0	0	1	0	0	0	0	1	0	1	0	1	0	0	0	0	0	1	1	0	1	0	1	0	0	0	0	0	0	0	0	0	0	2	1	0	1	0	0	1	0	0	0	0	0	0	0	1	0	0	0	1	1	0	0	1	1	1	0	0	0	0	0	0	0	0	0	0	1	0	0	0	1	0	0	0	0	1	0	2	0	0	0	1	0	0	0	0	0	2	1	0	5	3	0	0	0	2	0	0	1	0	0	0	1	1	0	0	1	1	4	0	0	1	0	0	0	0	1	0	0	0	1	1	0	1	0	0	0	1	0	0	0	0	0	0	0	0	1	0	1	0	0	0	0	1	0	0	0	1	0	0	1	0	0	1	0	0	0	1	0	0	1	1	0	0	1	0	1	0	2	0	1	0	0	0	0	0	1	0	3	1	0	0	1	0	1	0	0	0	2	0	1	0	0	1	0	2	1	0	0	0	1	1	0	0	0	0	0	0	1	2	3	0	1	0	0	2	2	1	0	1	0	0	2	1	1	0	1	0	0	0	1	1	2	0	0	0	0	0	0	0	0	0	1	0	0	0	1	0	1	1	0	0	0	1	0	0	2	4	1	0	0	0	0	0	0	1	0	0	3	1	0	0	0	2	2	0	0	1	1	0	0	0	2	0	0	0	0	0	0	0	0	0	0	0	1	0	1	0	1	0	0	1	0	0	0	1	0	0	0	0	0	0	0	0	0	3	0	0	0	0	2	0	0	0	1	0	0	0	0	0	0	0	1	0	0	0	0	0	0	0	0	0	0	0	0	0	0	0	7	0	2	0	0	0	1	2	0	0	1	1	0	1	0	0	0	0	0	2	0	0	0	0	0	0	0	0	0	0	0	0	1	0	0	0	0	1	0	2	0	0	0	0	2	0	1	0	3	0	0	0	0	0	0	1	1	0	0	0	1	0	0	0	0	0	0	0	1	0	0	1	0	0	1	0	0	0	0	0	0	1	0	0	1	0	0	0	1	0	1	0	0	0	0	0	0	0	0	0	0	1	0	0	1	0	1	0	0	0	0	1	0	1	2	0	0	0	0	0	3	2	0	0	0	0	1	1	0	0	1	0	0	2	0	0	0	1	0	0	0	2	0	1	0	0	0	0	2	0	0	0	0	1	0	2	1	1	0	0	0	1	0	0	1	0	1	0	0	0	0	0	0	0	0	0	1	0	0	0	1	0	0	0	0	0	0	0	2	0	0	1	0	0	0	0	0	2	0	0	0	0	0	0	0	0	0	1	0	0	3	0	1	0	1	0	2	1	0	0	0	0	0	0	1	3	1	0	0	2	0	1	0	0	1	0	0	0	0	0	0	0	0	0	0	0	0	1	5	0	1	0	0	0	0	0	0	0	0	0	0	5	0	0	0	0	0	0	1	6	0	0	0	0	0	0	0	0	0	1	0	0	0	0	0	0	0	2	0	0	0	0	0	0	1	0	1	0	0	0	1	0	1	0	0	0	0	1	0	0	0	0	0	0	0	0	0	0	0	0	0	0	0	0	0	1	0	0	0	0	0	0	0	1	0	0	0	0	1	0	0	0	0	0	4	0	0	0	0	0	0	0	0	0	0	1	0	0	0	0	1	0	0	1	0	0	0	2	0	0	0	3	1	1	5	0	0	1	0	0	1	0	0	0	0	0	0	0	0	0	1	0	0	0	0	1	0	0	0	0	1	1	0	0	0	2	0	0	1	0	0	1	3	0	0	0	0	1	0	0	0	0	0	0	0	4	1	1	0	0	0	0	1	0	0	1	0	1	0	0	0	0	4	1	0	0	0	0	0	0	0	1	0	0	0	0	0	0	0	1	0	0	1	0	0	0	0	0	0	1	0	0	0	0	0	0	0	1	0	0	1	0	1	1	1	0	1	0	0	0	0	0	0	1	0	1	0	3	0	3	0	1	0	0	1	0	2	1	0	0	1	0	0	0	0	1	1	0	0	0	0	0	0	0	0	2	0	0	1	0	2	0	0	3	0	0	0	0	1	0
N0.HOG0006554	1	0	1	8	0	5	0	1	0	0	0	1	0	0	0	0	0	0	1	1	0	0	5	0	0	0	2	0	0	0	1	2	0	0	0	4	0	0	1	0	0	0	1	3	0	0	2	0	0	1	0	0	0	0	0	0	0	0	0	0	0	1	0	0	1	1	1	0	5	1	1	0	0	0	1	0	1	0	0	1	1	0	0	0	0	0	2	2	0	0	1	0	0	0	6	0	0	0	0	0	1	1	0	1	0	0	0	0	1	0	1	0	0	0	0	2	0	2	4	0	0	2	2	0	0	0	1	0	0	0	7	1	0	1	1	1	0	0	1	0	0	1	0	0	0	0	1	0	0	0	1	0	1	0	0	2	0	0	0	3	2	0	2	0	0	0	1	1	0	4	0	1	1	4	0	0	0	0	0	0	1	0	2	0	0	1	0	0	0	2	0	2	0	1	0	2	0	0	0	0	0	0	7	0	0	1	0	0	0	2	3	0	0	2	0	0	1	3	0	2	1	0	0	0	0	3	0	0	1	0	0	0	0	1	0	1	0	5	0	0	2	0	0	1	1	1	1	2	1	1	0	0	0	0	3	0	0	0	1	0	1	5	0	1	1	0	0	1	2	0	2	0	0	1	1	4	4	0	0	0	1	0	0	0	0	0	0	3	0	0	0	0	0	0	1	0	1	0	1	0	2	0	0	0	1	0	0	2	1	0	1	0	0	1	1	5	0	0	1	0	0	1	0	1	0	0	0	0	8	0	0	1	0	3	0	0	0	0	5	0	1	0	0	1	0	1	0	0	0	0	1	1	0	2	1	0	0	0	0	1	0	0	0	0	0	1	0	1	1	2	0	0	0	0	1	0	0	2	0	1	0	0	0	2	0	3	0	0	0	1	1	0	0	0	0	1	1	1	0	0	1	0	1	0	0	2	0	1	0	1	0	0	0	2	0	0	1	0	0	0	0	0	0	1	0	0	0	1	1	0	0	0	6	1	1	0	0	0	0	2	1	0	0	4	1	1	1	0	0	0	1	1	3	0	2	1	0	0	0	0	0	1	0	1	0	0	0	0	1	0	0	0	0	1	22	0	0	0	0	0	0	1	0	0	0	1	0	0	1	0	0	0	0	0	1	0	0	0	0	0	0	0	0	0	0	0	0	0	0	0	0	0	0	0	2	0	0	0	0	0	0	0	1	1	1	0	0	0	0	0	3	0	0	1	0	1	0	2	0	0	4	0	0	0	0	1	1	0	1	0	0	1	0	0	0	0	0	2	1	0	0	1	0	1	2	1	1	0	0	0	1	0	0	0	8	1	0	0	4	0	0	0	0	0	0	0	0	1	1	0	0	0	1	0	0	1	1	0	1	1	0	0	0	0	1	0	2	0	0	1	1	1	0	0	0	1	0	1	0	0	2	0	0	0	2	0	0	2	4	0	0	0	0	1	1	3	0	1	0	0	3	0	0	0	0	0	0	0	0	0	0	0	1	1	2	0	0	1	0	0	0	0	0	1	0	0	1	0	1	1	3	0	2	0	0	2	1	0	1	1	0	5	2	1	2	0	1	0	1	0	0	3	3	0	0	0	2	0	1	0	2	0	1	3	1	1	0	0	0	1	3	6	0	0	0	3	0	0	0	0	1	1	0	0	0	0	0	0	1	0	0	0	0	1	1	3	0	1	2	1	1	0	0	2	0	0	0	1	0	0	1	1	3	0	0	0	1	4	3	0	0	1	0	1	0	1	1	0	0	2	0	0	0	0	2	0	0	0	2	2	0	1	0	0	0	0	6	0	0	0	1	0	0	5	0	1	0	0	1	0	0	0	0	2	0	1	1	0	0	1	0	2	0	0	1	0	0	1	0	0	0	1	1	0	0	0	0	0	0	0	0	0	2	1	1	0	0	0	0	0	0	2	0	0	0	0	1	1	1	0	0	0	1	0	0	0	1	0	1	2	1	0	1	3	0	0	2	0	0	0	4	0	2	1	8	1	0	0	0	3	1	0	0	3	0	0	0	1	0	0	0	2	0	0	0	1	0	0	0	0	1	0	0	0	1	0	0	0	1	0	2	1	2	0	0	0	1	0	1	1	1	0	0	2	0	0	4	1	0	7	0	0	3	0	1	0	0	3	1	0	0	0	0	0	0	0	0	2	0	0	0	0	0	0	0	0	2	0	0	0	1	0	1	1	6	0	2	0	1	5	1	0	0	0	0	1	0	0	1	1	3	0	1	0	0	0	0	0	2	0	0	0	2	0	0	0	0	1	0	0	0	7	2	0	0	0	11	1	0	0	0	0	0	0	0	1	0	4	2	1	9	0	1	0	0	0	0	1	1	0	1	0	1	0	1	0	0	0	0	0	0	0	0	0	1	1	0	0	0	0	0	0	0	0	0	2	2	0	1	0	0	1	1	0	1	2	1	0	0	1	0	0	1	3	0	0	0	2	0	0	0	0	0	2	2	0	1	0	1	0	0	1	1	0	0	2	0	0	0	3	0	0	0	0	1	1	0	0	2	1	0	0	0	0	0	1	0	1	1	0	0	1	0	0	1	1	0	0	0	3	1	2	1	0	0	0	5	0	0	0	6	1	7	6	0	1	0	1	0	0	0	0	4	0	0	0	0	0	0	1	0	0	1	4	1	0	0	0	0	0	0	0	4	1	0	5	3	0	0	0	0	0	1	0	1	0	0	1	0	0	1	0	0	0	0	0	0	2	0	1	0	0	0	0	2	3	0	2	11	0	1	1	0	0	0	0	0	2	1	1	0	1	0	0	0	2	3	0	0	6	0	0	0	0	0	0	1	1	0	0	0	0	5	2	1	1	0	0	4	0	0	0	1	1	5	0	1	1	0	0	0	0	0	2	0	0	0	0	0	0	2	0	0	0	0	0	0	0	0	0	1	0	1	0	0	0	0	0	0	0	0	0	0	1	9	0	0	2	0	0	0	0	0	0	1	0	3	2	0	0	0	0	0	0	0	0	0	0	0	1	1	0	0	3	0	1	1	0	2	0	0	0	1	0	0	0	1	0	1	0	0	0	0	1	0	0	3	2	1	1	0	2	0	0	1	0	0	0	0	6	2	0	1	0	0	0	0	0	0	1	1	1	0	2	0	1	0	1	0	0	1	0	0	0	0	1	0	3	2	0	0	7	0	0	0	1	0	0	0	0	0	1	5	0	0	0	1	0	0	0	0	0	0	0	0	2	0	0	2	2	1	0	0	0	0	0	1	0	0	0	0	1	4	0	0	0	3	0	3	0	1	4	1	0	0	0	0	0	1	2	0	1	0	1	0	1	1	0	0	0	0	0	0	0	0	0	0	1	2	0	0	0	0	0	1	0	0	1	0	1	0	0	2	0	0	0	0	0	0	0	0	1	0	1	0	0	0	0	7	2	0	0	0	1	3	4	1	0	0	0	0	0	16	0	0	0	0	0	0	0	1	1	0	0	0	0	0	1	0	0	1	0	0	0	0	0	1	0	3	0	0	0	0	2	1	0	0	0	4	0	0	0	0	0	0	0	0	1	0	1	0	0	0	0	0	0	0	0	1	0	0	0	0	0	6	1	0	1	1	4	1	0	0	0	2	0	5	1	0	0	0	1	0	0	1	4	0	4	0	0	0	3	1	0	0	1	0	3	0	0	0	1	0	0	2	0	1	1	0	3	0	0	0	1	0	0	1	2	1	0	0	1	0	2	1	1	0	0	0	0	0	1	0	0	0	8	2	0	0	3	0	0	0	0	1	0	0	2	1	2	3	1	2	1	0	2	0	3	0	0	1	0	0	0	1	0	0	0	0	0	0	2	1	1	5	0	2	0	0	4	1	12	0	1	0	1	1	0	0	0	0	4	0	0	3	0	0	0	0	13	3	1	3	0	0	3	0	2	0	0	1	0	0	0	4	0	3	2	0	2	1	0	0	0	0	3	4	0	2	0	0	1	0	0	0	0	1	0	0	0	0	0	0	0	2	0	0	0	0	0	0	1	0	0	1	0	0	0	0	0	0	0	1	0	0	0	3	0	0	0	0	0	0	0	1	3	0	0	0	1	0	1	0	2	0	0	0	0	0	0	1	1	0	3	0	1	1	5	2	24	1	0	0	0	2	0	1	0	7	0	1	1	0	1	0	1	0	0	0	0	0	0	0	0	1	0	0	3	0	0	0	1	1	0	2	0	0	0	0	0	3	1	1	0	7	0	0	1	4	0	0	0	3	0	1	0	0	0	0	1	0	1	0	2	0	0	5	4	0	0	0	1	1	0	0	1	0	0	0	0	1	0	0	0	0	0	0	0	0	1	0	2	2	0	0	0	1	1	0	0	0	2	2	0	0	1	1	0	7	0	0	3	1	0	0	1	0	1	2	2	0	0	1	0	0	1	0	1	0	0	0	0	1	0	1	0	0	0	3	0	0	0	0	0	0	0	1	0	0	1	1	0	0	0	0	0	0	0	0	0	2	2	0	2	0	0	2	1	0	0	0	1	5	0	3	0	0	0	1	1	1	0	1	1	1	2	0	0	0	0	0	0	0	0	0	0	1	0	0	3	0	0	0	0	0	6	0	1	0	2	0	1	0	0	0	2	0	0	0	0	1	0	0	1	0	0	0	0	0	0	0	1	1	0	0	9	1	0	0	0	3	0	0	0	0	1	1	0	1	0	0	2	0	1	0	0	0	0	0	0	4	10	2	3	0	0	0	0	1	3	0	1	0	11	1	0	3	0	1	0	0	0	0	0	0	2	0	0	0	0	0	1	0	1	1	1	0	0	4	5	0	0	1	0	0	0	0	0	0	4	0	0	0	0	1	0	2	1	3	0	1	1	0	2	2	0	0	1	1	0	1	0	0	0	0	1	0	0	0	0	0	0	1	0	1	1	1	0	2	0	0	2	0	3	0	0	0	0	2	0	4	1	0	0	0	4	0	2	1	6	1	0	0	0	0	0	0	0	0	0	0	1	0	1	1	0	0	0	0	0	0	0	0	0	0	0	1	0	0	3	0	0	0	0	0	1	0	0	2	0	1	0	0	1	1	1	1	1	0	0	0	1	1	0	0	0	1	0	8	0	0	0	0	0	0	0	0	0	0	0	1	1	2	1	0	0	1	0	0	1	0	0	2	1	1	0	0	0	2	0	0	0	1	1	0	0	3	1	1	0	0	1	0	10	0	0	0	0	0	2	0	0	0	2	1	0	0	0	0	0	0	0	0	0	4	0	0	0	1	0	1	0	0	0	0	0	0	0	0	1	0	1	1	1	0	0	0	0	0	0	1	1	0	0	1	0	0	0	1	0	0	0	1	0	0	0	2	0	0	0	5	0	0	2	0	1	0	0	1	0	0	0	3	0	0	0	0	0	0	0	0	0	1	1	0	0	0	2	0	0	0	0	2	1	0	0	0	6	1	0	3	0	2	1	0	0	1	1	0	0	1	0	0	0	0	1	9	0	0	0	3	0	7	0	1	1	1	0	0	0	0	0	0	0	1	0	0	1	0	1	0	0	0	0	0	0	0	2	0	1	1	0	0	0	1	0	0	0	0	1	1	3	4	0	0	0	0	1	2	0	2	0	1	0	0	0	0	2	0	0	0	0	2	0	0	0	1	2	0	0	4	0	1	0	0	0	1	0	0	1	0	0	2	1	0	0	0	0	1	0	1	2	0	0	2	0	1	0	0	0	0	0	0	0	1	1	0	0	1	0	0	5	1	0	0	0	0	0	0	0	0	1	0	0	0	0	0	1	0	2	3	0	0	0	0	0	0	1	0	1	0	1	0	0	0	0	1	0	0	0	2	0	0	4	0	2	0	0	0	1	0	2	0	0	0	0	0	0	0	13	1	0	2	0	0	2	0	1	0	0	0	0	0	0	0	2	0	0	0	2	0	2	0	4	2	1	0	0	5	2	0	4	2	1	0	1	0	0	0	0	3	4	0	0	1	1	0	0	2	0	6	0	0	0	0	0	0	0	0	0	2	2	2	0	0	0	0	1	1	4	0	3	2	0	0	0	1	0	0	1	0	0	0	0	0	0	0	0	0	0	1	0	0	2	0	3	0	0	0	0	0	10	2	0	1	0	1	0	1	1	0	0	7	0	0	0	0	0	1	0	0	0	1	0	0	4	0	0	0	0	0	1	0	1	0	1	2	2	0	0	0	0	3	1	1	0	0	0	1	0	0	0	2	0	0	3	1	1	2	0	1	2	1	1	1	0	1	1	0	1	0	5	0	0	0	0	1	0	0	0	0	1	0	0	2	7	2	0	0	0	1	0	0	5	1	1	0	0	0	0	2	0	0	1	0	0	5	0	0	0	4	0	0	0	0	5	1	0	0	0	0	0	1	0	0	0	0	2	2	0	1	2	0	0	4	0	0	0	1	2	0	3	5	0	0	0	2	0	2	0	0	0	0	0	1	8	0	0	0	1	1	0	1	0	0	5	0	0	1	1	0	1	0	0	0	0	3	0	0	0	0	0	1	0	0	1	0	0	0	1	0	0	0	0	1	0	1	0	0	2	1	1	1	1	0	0	1	0	1	4	0	9	0	0	2	1	1	1	1	4	3	0	3	1	0	1	0	0	2	0	0	1	0	0	0	0	1	0	0	0	0	0	1	0	3	7	0	0	0	1	0	1	2	0	0	0	1	7	0	0	0	0	1	6	0	0	1	0	0	0	0	0	2	6	0	1	0	0	2	1	2	0	0	0	0	0	0	0	0	3	0	0	1	0	0	0	1	3	0	1	0	0	0	0	3	0	1	1	4	5	1	0	0	3	0	1	0	1	0	0	0	1	0	0	0	1	0	1	0	2	0	1	0	0	0	0	0	1	0	0	1	0	1	15	0	0	0	2	0	4	3	0	0	3	0	0	0	0	0	0	1	0	0	1	1	0	0	1	1	1	0	0	1	0	0	0	5	0	1	1	1	1	0	2	0	1	2	2	0	0	1	0	1	0	4	0	2	1	0	2	0	0	0	8	0	1	0	1	0	0	3	0	1	0	0	1	2	0	3	0	5	4	2	0	5	0	5	0	1	2	1	1	0	2	5	0	0	1	1	0	0	0	2	2	0	0	0	1	0	1	0	0	2	1	2	0	0	0	1	0	0	1	0	0	1	0	0	0	1	0	0	1	0	0	1	0	0	0	0	1	1	0	2	0	0	0	0	2	0	1	2	0	0	0	1	0	0	0	0	5	1	0	0	0	0	0	0	0	0	0	0	0	1	1	1	1	0	1	0	0	0	2	0	0	0	2	0	0	0	1	0	6	0	0	0	0	0	0	0	0	0	0	0	0	4	0	0	0	0	0	0	0	0	1	0	0	0	1	1	0	0	1	0	2	0	0	1	0	0	0	0	1	2	0	1	9	1	1	6	2	0	0	2	0	2	1	0	0	0	4	0	2	5	1	0	0	0	0	0	0	0	0	0	1	0	0	0	0	0	2	0	0	0	0	0	0	0	0	1	0	0	0	0	0	0	1	0	0	2	0	0	0	2	1	0	0	0	1	0	0	0	0	5	0	0	0	2	0	0	0	0	0	0	0	0	0	0	1	0	9	0	3	0	0	0	0	4	0	2	0	0	1	0	2	1	0	0	0	1	0	0	1	0	2	0	1	0	1	0	0	0	1	0	0	1	0	0	1	1	0	1	0	0	2	2	0	0	0	1	0	0	0	0	0	0	0	1	0	0	0	3	0	0	0	0	0	0	0	0	0	0	1	0	1	0	0	0	1	0	2	0	1	0	1	1	2	0	6	0	0	0	0	0	1	0	4	0	4	1	1	1	0	0	0	0	0	3	0	0	1	0	0	4	1	0	0	1	2	0	1	0	2	0	0	0	1	1	0	0	0	0	1	6	0	0	0	0	2	1	0	0	0	0	0	2	0	1	0	0	0	2	2	0	4	1	0	0	0	1	2	0	0	2	1	2	1	0	0	1	1	0	0	0	0	0	0	4	1	0	1	0	0	5	0	1	0	0	0	0	0	0	0	1	0	4	1	3	0	0	0	0	0	0	0	0	0	2	3	1	4	0	0	1	2	0	1	1	2	1	0	1	2	2	0	0	1	2	0	0	0	0	0	0	0	0	0	0	0	2	0	1	0	1	0	3	0	0	0	6	2	0	2	0	0	0	0	0	1	0	1	1	1	1	1	0	1	0	0	0	0	0	3	0	0	0	0	2	1	0	2	4	0	2	0	0	1	0	2	0	0	0	2	0	0	1	1	0	0	1	0	1	2	1	0	0	0	0	0	3	0	1	0	1	3	1	0	0	1	0	0	0	0	0	1	0	2	0	0	1	2	0	3	0	1	2	1	0	0	0	1	0	0	3	1	3	0	0	1	0	0	0	3	0	0	0	1	0	2	4	0	0	0	0	0	0	0	1	0	0	0	2	0	0	0	0	1	0	0	1	0	0	0	0	2	0	0	0	0	0	0	0	0	0	0	0	1	1	0	0	1	0	1	1	0	1	0	1	0	0	7	1	3	0	0	0	0	0	0	1	0	0	6	1	0	1	0	2	0	1	0	0	0	0	1	0	0	0	0	0	0	0	0	0	0	0	0	0	0	0	0	1	5	0	2	0	0	0	0	0	0	1	0	1	0	0	0	0	0	8	0	0	0	0	0	0	0	0	2	2	0	1	0	0	1	0	1	0	0	0	0	0	0	0	3	0	0	0	3	0	4	1	0	0	2	0	2	0	3	0	3	0	0	0	0	0	1	3	3	0	0	1	0	0	0	0	0	1	0	0	0	0	0	3	1	0	0	0	0	0	2	0	0	0	1	0	0	3	0	0	1	0	0	1	0	0	4	0	0	0	0	0	1	1	5	0	0	0	1	0	1	0	1	2	0	2	3	0	2	0	3	0	0	4	0	0	8	0	1	0	0	0	0	0	0	0	3	0	0	1	0	0	8	1	2	7	0	0	1	0	0	0	0	0	0	0	0	0	0	0	0	0	0	0	0	1	0	0	0	1	0	0	1	0	0	0	0	0	4	0	0	1	0	1	0	0	0	5	0	0	0	0	1	0	1	4	0	0	4	0	2	0	0	1	0	0	6	1	0	0	0	0	0	0	1	0	0	3	0	1	1	0	1	1	1	0	0	0	0	1	2	0	0	0	6	0	0	1	0	0	0	0	0	0	0	0	3	0	0	0	2	9	2	0	2	0	0	0	1	4	0	0	1	0	0	0	0	0	0	0	0	2	7	0	0	0	0	3	1	0	0	0	0	0	0	0	0	3	0	0	0	1	1	2	1	0	0	0	0	0	1	0	0	0	0	0	1	0	4	1	0	0	1	0	0	2	0	1	1	1	1	0	0	1	0	0	0	0	0	0	0	0	1	0	1	0	0	2	0	1	0	3	0	0	0	0	0	4	2	1	2	0	1	0	0	0	2	1	0	0	0	1	0	0	3	0	1	0	0	0	4	0	0	0	0	1	1	0	0	1	0	0	3	0	1	0	0	0	0	0	2	0	0	0	0	1	1	1	0	0	0	1	3	1	1	1	0	1	0	0	0	1	0	0	2	0	0	0	2	0	0	2	0	0	1	0	0	0	6	1	0	0	13	1	0	1	0	0	0	0	1	0	1	0	1	0	0	2	0	0	0	0	0	2	3	0	1	0	0	2	0	0	0	0	0	0	1	0	5	0	0	0	5	9	2	2	5	3	0	0	7	1	0	3	2	5	2	1	2	2	7	0	2	0	5	0	0	0	0	1	0	1	1	2	0	1	2	0	0	1	0	0	0	1	0	0	0	0	0	1	3	0	0	0	0	0	0	0	0	0
N0.HOG0006626	0	2	2	4	0	0	0	0	1	0	1	0	0	0	0	0	0	0	0	3	1	0	2	0	1	0	0	0	0	0	0	3	0	0	0	0	1	2	0	0	0	1	0	0	0	0	2	0	1	0	0	0	0	1	0	1	0	0	0	0	0	0	0	1	0	0	1	0	0	0	0	2	0	0	0	0	1	0	0	1	1	0	0	0	0	0	3	1	0	0	0	0	0	1	0	0	1	0	0	0	1	0	1	0	0	0	0	1	0	0	1	0	0	0	0	1	1	0	0	0	0	0	1	0	1	0	0	0	2	1	1	3	0	0	1	0	0	0	0	0	0	0	1	0	0	1	1	0	0	0	0	3	0	1	2	1	1	0	0	0	0	1	3	0	0	0	2	0	0	1	0	0	1	3	0	0	2	0	0	0	0	0	0	1	0	0	0	0	0	0	0	0	0	1	0	1	1	0	1	1	0	2	0	0	1	0	0	0	0	0	2	2	0	0	0	0	0	0	0	0	0	0	0	0	0	0	0	0	0	0	0	0	0	0	0	0	0	0	0	0	2	0	1	0	0	0	0	0	2	0	0	0	0	0	2	0	0	0	0	0	1	0	0	0	0	0	0	3	0	0	5	0	0	1	0	1	2	0	1	0	0	1	1	0	1	0	0	0	1	0	0	0	0	0	0	2	0	1	0	1	1	0	0	0	0	0	0	0	1	0	0	0	1	0	2	2	0	0	1	0	2	1	1	0	0	0	0	1	1	0	0	0	0	0	0	1	1	0	0	0	3	0	0	0	0	0	0	1	0	2	0	1	0	0	0	4	0	0	1	0	0	0	0	0	0	1	0	1	2	1	0	0	0	0	0	0	0	0	0	1	1	0	0	0	0	1	0	0	0	0	0	0	1	0	0	0	1	0	0	0	0	0	0	1	0	0	1	0	0	0	0	3	1	0	1	1	0	0	0	0	1	0	0	0	3	0	0	0	2	0	1	0	0	1	0	0	0	0	2	1	1	0	0	0	1	1	0	0	0	0	2	1	1	0	0	0	0	0	0	0	0	0	0	1	0	1	0	0	0	0	0	0	0	2	1	0	1	0	0	0	0	0	3	5	0	0	1	1	0	0	0	0	0	1	0	1	0	1	1	0	0	0	1	0	0	0	0	1	0	0	1	0	0	1	3	1	0	0	0	0	1	0	3	0	1	1	0	2	0	0	3	0	0	1	0	1	0	3	0	0	2	0	0	5	0	1	2	0	0	0	0	2	0	0	0	0	0	2	3	2	1	0	0	0	2	0	0	0	0	1	0	0	0	0	1	0	0	0	1	0	0	1	0	0	1	0	0	0	0	0	0	0	1	1	0	1	3	0	0	0	0	1	0	0	1	0	1	0	0	1	0	0	0	0	0	1	0	0	0	0	1	0	0	0	2	2	0	1	1	0	0	0	2	0	0	1	0	0	0	0	0	0	0	0	0	0	0	0	0	0	0	1	0	0	0	1	1	0	0	0	1	0	0	0	0	1	0	0	0	0	0	1	0	0	1	0	1	0	0	0	0	0	1	0	0	0	1	0	0	0	0	1	0	0	0	1	0	1	0	0	1	0	0	0	0	0	2	0	0	0	3	0	1	0	0	4	0	0	0	0	0	1	1	1	0	0	0	0	0	0	0	1	0	0	1	3	0	0	0	0	1	0	1	3	0	0	1	0	0	1	0	1	1	0	0	0	1	1	0	0	2	0	0	1	0	0	0	0	0	0	1	0	1	0	2	1	0	2	1	0	0	0	0	1	0	0	1	0	0	0	0	0	0	0	0	0	0	0	0	0	0	0	0	2	0	0	1	0	0	1	0	1	0	2	0	0	0	1	0	0	0	1	0	0	0	0	1	1	0	0	0	1	0	0	0	0	0	4	0	0	0	1	1	0	0	0	0	1	1	0	0	1	0	0	0	0	0	0	0	2	1	0	2	0	0	0	3	1	0	0	2	0	2	0	2	0	0	0	0	0	0	2	0	0	0	1	2	0	0	0	0	0	0	1	0	0	0	0	0	0	1	2	0	1	0	1	0	1	0	0	1	1	0	0	0	1	0	0	0	0	0	0	0	0	1	0	1	0	0	3	1	0	0	0	2	0	0	0	2	0	1	0	1	0	0	1	0	0	0	0	1	1	1	1	0	0	2	0	2	0	1	1	0	1	1	0	0	0	0	5	0	0	1	0	0	0	0	1	0	0	1	0	0	1	0	0	0	0	1	2	0	0	2	0	0	0	0	0	0	0	0	0	0	1	0	0	6	1	1	0	1	1	1	0	0	0	0	2	3	0	3	0	0	0	0	0	0	0	0	0	1	0	2	0	1	0	0	0	1	0	0	1	1	0	0	0	0	0	1	1	0	0	0	0	0	0	2	0	0	1	0	0	0	0	0	0	1	0	0	0	0	0	0	0	0	0	2	3	0	0	0	1	0	0	2	0	2	0	0	0	2	0	0	0	0	0	0	0	0	2	0	1	0	0	0	0	0	0	0	0	0	0	1	0	0	1	2	0	0	1	1	1	0	0	0	0	0	0	0	0	0	0	1	0	1	0	2	0	0	0	2	0	2	3	0	1	1	1	2	0	4	0	0	0	0	0	0	0	0	2	0	0	0	3	0	1	0	0	0	0	0	0	2	0	0	2	2	0	0	0	0	0	1	0	1	0	0	0	0	0	0	0	0	0	0	0	0	1	1	0	0	0	1	0	0	1	0	0	0	3	1	0	1	0	1	0	1	0	0	0	0	0	1	0	0	1	0	0	3	2	0	0	1	0	0	0	0	0	0	0	1	0	1	1	2	0	0	0	0	1	2	0	0	0	1	0	1	1	0	1	0	0	0	0	1	1	1	0	0	0	0	0	0	0	0	0	4	1	0	0	2	0	0	1	1	0	0	0	0	2	0	2	0	0	0	0	0	0	0	0	2	1	1	0	0	2	1	2	0	0	0	0	0	0	0	0	0	2	0	0	0	0	0	0	0	1	0	0	0	0	0	0	1	0	1	0	0	0	0	0	0	1	0	0	0	0	0	1	0	0	0	0	0	0	0	0	0	0	0	4	2	0	0	0	0	0	0	0	1	1	2	0	0	2	0	1	1	0	0	1	0	0	0	0	0	1	3	0	0	0	0	1	0	0	0	1	0	1	1	1	1	0	0	0	0	0	2	0	0	0	1	2	0	0	0	0	1	0	4	0	0	1	0	0	0	0	0	0	1	0	1	2	2	0	1	0	1	0	3	0	0	0	1	0	0	0	1	0	0	0	1	1	0	0	0	0	0	0	0	0	0	0	0	0	0	1	0	0	0	0	0	0	0	0	1	0	0	1	2	0	0	0	0	2	1	0	0	0	0	0	1	1	1	1	0	0	0	0	0	0	0	0	0	4	0	1	1	1	0	0	0	1	0	1	0	0	0	0	0	0	1	0	0	0	0	0	0	0	0	0	0	0	0	0	0	0	0	2	2	0	0	0	0	1	1	0	0	1	2	0	0	0	0	0	0	0	0	0	0	1	0	0	0	0	0	3	0	0	0	0	0	0	0	1	1	0	0	1	2	3	0	0	0	0	0	2	1	0	1	0	0	0	0	0	0	0	0	0	0	0	0	1	0	1	0	1	0	1	1	0	1	0	1	1	1	0	0	0	0	1	0	1	0	3	0	0	0	0	0	0	0	0	0	1	0	0	0	0	0	0	0	0	0	0	0	2	2	0	0	0	0	0	0	0	0	0	0	1	2	1	0	0	0	1	0	1	1	1	0	0	0	0	0	0	1	0	1	0	0	0	1	0	0	3	2	0	1	0	0	2	1	0	0	0	0	0	0	0	0	1	0	0	1	0	1	0	1	0	1	2	0	0	3	0	2	1	0	0	0	0	0	0	0	0	0	2	1	0	0	0	0	0	1	0	0	0	3	1	0	1	1	1	0	0	0	2	1	0	0	0	2	0	0	1	0	1	0	0	0	0	0	0	0	0	0	0	2	0	0	0	0	0	1	1	0	1	1	0	1	0	0	0	0	0	0	0	1	0	0	0	0	0	0	1	1	0	0	0	1	0	0	0	0	2	2	0	0	1	0	0	2	1	0	1	0	3	0	2	2	0	0	0	1	2	0	0	0	0	0	0	0	0	0	0	1	1	0	0	0	0	0	1	0	0	3	0	1	0	2	0	0	1	0	1	2	1	0	0	4	0	0	0	1	0	1	0	1	0	0	0	0	0	0	1	0	0	1	4	0	0	2	0	0	0	0	1	0	0	0	1	1	1	0	0	0	0	0	0	0	0	0	1	1	0	0	0	0	0	0	0	0	0	0	0	1	1	0	0	5	1	0	2	0	0	0	1	1	2	1	0	1	0	0	0	1	0	2	0	0	0	0	0	0	0	0	1	0	3	0	1	0	1	0	0	1	1	1	2	2	0	0	0	0	0	0	0	1	0	1	0	0	0	0	0	0	0	1	0	0	0	0	0	0	1	1	0	0	0	0	0	2	0	0	1	0	0	3	0	0	0	1	0	0	0	1	0	2	0	0	0	0	0	0	0	0	0	0	0	0	0	0	0	0	2	0	0	0	0	1	0	0	0	0	0	0	0	0	0	1	0	0	0	2	0	0	2	0	0	0	0	1	0	1	0	0	0	0	0	0	0	2	1	1	0	2	1	0	0	1	2	2	1	0	0	0	0	0	0	1	0	0	0	0	2	0	0	0	0	0	0	0	0	0	3	0	1	0	0	0	0	2	0	0	2	0	0	0	0	2	0	0	0	1	0	0	0	0	1	0	1	0	0	0	1	0	0	3	1	1	1	1	0	1	2	0	0	0	1	0	0	1	0	1	0	0	2	0	0	0	0	0	0	0	0	3	0	0	2	0	1	0	0	0	0	0	0	0	0	1	1	1	0	0	0	1	3	0	0	0	1	0	0	0	0	0	0	0	0	0	0	0	0	0	3	0	1	0	0	0	0	0	0	0	1	0	3	0	0	0	0	0	0	0	0	0	0	0	0	1	0	1	0	0	4	0	0	0	0	1	0	0	0	2	0	1	0	0	0	1	0	0	0	0	0	0	0	0	1	1	0	0	0	4	2	0	1	0	0	1	0	0	0	2	1	0	0	0	0	0	0	0	0	0	0	1	0	2	2	0	0	0	0	1	6	0	0	0	0	1	0	0	0	0	1	0	0	0	0	0	0	0	0	0	0	3	1	1	0	2	0	0	1	0	0	0	0	1	0	0	1	0	0	3	0	1	0	0	0	0	0	1	1	0	1	0	0	1	0	0	0	1	0	0	0	0	0	0	0	0	0	0	0	0	0	0	0	0	0	0	1	0	1	2	0	0	0	0	0	0	0	0	0	1	0	0	0	1	1	0	0	2	0	0	1	0	0	1	1	0	1	0	1	2	1	0	0	0	0	0	0	3	0	1	0	1	1	0	0	1	0	2	0	0	0	0	1	0	0	0	1	0	0	1	0	1	0	0	0	0	0	0	0	0	0	0	0	1	1	0	0	0	1	0	0	1	1	0	0	0	1	0	2	1	0	0	0	1	1	0	0	3	1	1	0	0	0	0	0	0	0	1	0	1	0	1	0	0	0	0	0	0	1	0	0	5	0	1	0	0	0	0	0	0	1	0	0	0	0	0	0	2	2	0	2	2	1	0	0	0	1	1	3	0	0	0	2	0	0	0	0	0	0	0	2	0	0	0	0	0	0	0	0	1	0	0	1	0	2	0	0	1	0	0	1	0	0	0	0	0	0	0	0	0	0	0	0	0	0	3	1	0	0	1	0	1	0	0	0	1	0	0	0	0	0	0	0	0	0	0	2	0	1	0	0	0	0	0	0	1	1	0	0	0	1	0	4	0	0	0	0	0	0	2	1	0	0	0	0	5	0	0	0	0	0	0	0	0	4	1	0	1	2	0	2	1	0	0	0	0	0	2	0	0	0	1	0	0	1	0	0	1	0	0	0	0	1	0	0	0	2	0	0	1	0	0	0	1	2	0	0	1	1	3	0	0	0	1	1	0	1	0	0	2	0	1	0	0	0	1	0	1	0	0	0	0	3	1	0	0	1	1	0	1	1	0	0	2	1	0	0	0	2	1	0	0	3	0	0	0	0	1	1	0	0	0	1	0	0	1	0	0	0	2	0	0	0	1	0	0	0	0	0	0	0	0	3	0	0	0	1	0	3	0	0	0	0	0	0	0	0	0	1	0	0	0	5	3	0	1	0	0	0	0	0	2	1	0	1	2	0	0	0	0	3	0	0	0	0	0	0	2	0	0	2	0	0	3	0	1	0	0	1	0	0	0	1	0	3	1	0	1	0	0	0	0	0	0	0	2	0	1	0	0	0	0	0	0	0	1	0	0	0	0	1	0	1	1	0	2	0	0	0	1	0	1	0	0	0	0	1	1	1	0	0	0	1	0	0	0	0	0	0	0	0	2	3	0	0	0	1	0	1	1	0	0	1	0	3	1	0	0	0	0	0	0	0	0	0	0	0	0	0	1	1	0	0	0	0	0	0	0	1	0	0	0	1	2	1	0	0	3	2	0	1	0	0	0	0	1	1	0	0	0	2	1	0	0	0	0	0	0	2	0	0	0	4	0	1	0	0	0	0	0	1	0	0	0	2	0	0	1	0	1	0	0	0	0	0	0	0	0	0	2	0	1	0	0	0	0	0	2	0	0	0	1	0	1	0	1	1	0	0	0	1	0	0	2	1	0	0	1	1	0	0	1	0	0	0	0	3	1	1	2	0	0	1	0	0	0	0	0	0	0	0	0	0	0	0	0	2	0	0	1	0	0	0	1	0	0	0	0	0	0	0	1	0	0	0	1	0	3	0	0	0	1	0	1	0	0	0	1	0	0	2	0	0	0	1	1	0	0	1	0	0	0	0	2	0	0	0	0	0	1	0	0	1	0	0	0	0	1	0	0	0	6	0	1	0	0	1	0	0	0	0	0	0	0	0	0	1	3	0	1	1	0	1	0	0	0	0	1	1	2	0	1	0	1	0	0	1	0	0	0	0	4	2	1	0	0	0	0	1	0	0	0	0	0	2	0	0	0	0	0	2	0	1	0	1	0	0	1	0	0	0	0	0	0	0	0	0	0	0	0	2	0	0	0	0	0	0	0	0	1	0	0	0	0	2	2	0	0	0	0	0	1	0	1	2	0	1	0	0	0	0	0	0	0	0	0	2	1	1	0	1	0	0	2	0	0	0	0	3	0	0	0	1	1	0	0	2	1	1	1	0	0	1	1	0	2	0	0	0	0	0	3	0	0	0	0	0	0	0	0	0	1	1	0	0	0	1	1	0	1	0	0	0	2	0	0	0	0	1	0	0	0	0	0	2	0	0	0	0	1	0	0	0	0	0	0	1	1	1	1	4	1	1	0	0	0	0	0	0	0	0	0	0	0	0	0	4	0	0	0	0	0	0	0	0	0	0	0	0	0	0	0	0	0	0	0	0	0	0	1	0	0	0	1	1	0	0	0	1	1	0	1	0	1	1	0	0	0	0	0	0	1	0	1	1	0	2	0	2	0	0	1	0	1	0	0	2	0	0	0	0	1	0	0	0	0	3	2	2	0	0	0	0	0	0	0	0	0	0	0	0	0	0	0	0	0	0	2	0	0	1	1	0	0	0	0	0	0	0	0	0	0	1	0	0	0	0	2	0	0	0	0	0	0	0	1	0	0	1	0	0	0	0	0	1	0	1	0	3	0	0	1	0	0	1	0	2	0	1	0	0	0	4	0	0	0	0	1	0	0	1	1	0	3	1	1	0	0	0	1	1	0	1	2	1	0	0	0	2	0	0	0	0	1	1	0	0	0	0	0	1	0	1	0	0	1	0	0	0	0	1	1	0	1	0	0	0	1	0	0	2	2	1	1	0	0	1	0	0	2	0	1	0	0	0	0	1	0	0	0	1	0	0	2	0	0	2	1	0	4	0	0	0	1	0	0	1	0	4	2	1	0	1	1	0	1	1	1	1	1	1	0	1	0	0	1	5	0	0	1	0	0	0	0	3	0	0	0	1	0	0	0	0	1	0	1	1	0	0	0	0	1	0	0	0	0	0	0	0	0	0	0	0	1	0	3	0	1	0	0	0	0	0	0	0	0	1	0	1	0	0	0	0	0	0	0	1	0	0	0	0	0	0	2	0	0	0	0	0	1	1	0	0	0	0	0	0	0	1	0	0	0	0	0	0	1	0	0	0	0	0	0	0	0	0	1	0	0	0	0	0	0	0	3	1	0	0	0	0	0	1	1	1	0	1	0	0	1	0	0	0	2	2	1	0	0	0	0	0	1	0	0	0	0	1	0	0	0	1	0	0	0	0	0	0	1	0	0	0	0	0	0	0	0	0	1	0	1	1	0	0	0	2	0	0	0	0	0	1	0	1	1	1	0	0	0	0	1	0	0	0	0	0	0	0	0	2	1	1	0	0	0	2	0	0	0	0	1	1	0	1	1	0	2	0	0	0	2	0	0	1	1	0	1	0	1	0	0	1	0	0	0	0	0	0	1	0	0	0	0	1	0	0	0	0	1	0	0	0	0	0	0	0	0	0	0	0	0	0	0	0	0	3	0	0	2	0	0	0	0	0	0	1	0	0	1	0	0	1	1	1	0	0	0	1	1	0	0	0	0	2	0	0	0	0	3	1	1	0	0	1	0	1	0	0	0	1	1	0	0	0	1	0	0	1	1	1	0	0	1	0	0	0	2	1	1	0	0	1	0	0	0	0	0	0	0	1	0	0	0	2	0	0	2	1	0	0	0	2	0	0	0	1	0	2	0	0	0	0	0	1	1	0	0	0	0	0	0	1	0	1	0	0	3	0	0	0	1	0	1	0	1	0	1	2	0	0	1	0	0	0	0	0	0	0	0	0	0	2	3	1	3	1	0	1	0	1	0	0	0	0	0	0	1	0	0	1	0	0	0	1	0	1	0	1	0	0	1	1	0	0	0	0	0	1	2	0	0	0	0	1	1	0	2	0	0	0	1	0	0	0	1	0	0	0	0	0	0	1	0	0	0	1	0	0	0	1	0	0	1	0	0	0	0	0	1	0	0	0	1	0	0	0	0	0	0	1	0	0	0	1	0	1	0	0	0	0	0	2	0	0	0	0	1	0	0	1	0	0	0	0	0	0	2	1	2	0	1	5	0	1	0	0	0	1	0	0	0	0	0	3	0	0	0	0	0	0	0	0	0	0	0	0	0	0	0	0	0	0	0	1	0	0	0	0	0	0	1	3	0	1	0	2	2	0	0	0	0	0	0	1	0	0	0	0	0	0	0	0	0	0	1	0	0	0	1	0	0	0	0	1	0	2	0	0	2	0	2	0	0	2	0	0	2	2	0	1	0	1	0	1	1	1	1	0	0	1	2	1	0	0	0	0	0	2	0	3	0	0	0	1	1	0	0	0	0	0	0	0	0	0	0	0	0	1	0	1	0	0	1	0	5	0	1	0	0	0	0	1	0	0	1	0	2	0	0	1	0	0	0	1	0	0	0	0	0	0	0	0	2	0	2	0	0	2	0	0	0	1	2	0	0	1	0	0	0	0	0	0	0	2	0	0	1	0	0	1	0	2	0	0	0	0	0	0	0	1	0	0	1	0	2	0	1	0	0	0	0	0	1	2	0	0	1	1	1	2	1	0	0	3	1	1	1	1	2	3	1	0	0	0	0	0	0	0	0	1	0	1	0	0	0	0	0	0	0	0	0	1	0	1	0	0	3	1	0	0	0	0	0	0	0	0	0	0	0
N0.HOG0006655	0	0	0	0	0	1	0	0	0	0	1	1	0	0	0	0	1	1	1	0	1	0	1	1	0	1	1	0	0	0	0	0	1	0	0	0	1	0	0	0	0	1	1	1	0	0	0	0	0	0	0	1	0	1	0	0	0	0	0	1	2	0	1	1	0	0	0	0	0	0	0	2	0	0	0	2	1	1	1	0	0	0	0	0	1	0	0	0	0	0	0	1	0	0	0	0	0	2	0	0	0	0	0	0	0	0	1	0	0	0	1	2	0	0	0	0	0	2	1	0	0	1	0	0	0	0	0	1	0	1	0	0	0	0	0	0	1	0	0	0	0	0	0	0	0	1	1	0	1	0	0	0	0	0	0	0	0	0	0	0	0	2	0	0	0	0	0	1	0	0	0	1	1	2	0	0	0	0	0	0	0	1	0	0	0	0	1	0	0	0	0	1	0	0	0	0	0	1	0	0	0	0	0	1	1	1	0	0	0	0	0	2	0	2	0	0	0	0	0	0	0	0	0	0	0	0	1	1	0	0	1	0	1	0	0	0	1	0	0	0	0	0	0	0	0	3	0	0	0	0	0	0	1	0	2	0	0	0	0	2	1	1	0	0	1	0	0	0	0	0	1	2	0	1	0	1	1	0	0	0	0	2	0	0	0	1	0	1	0	1	0	0	0	0	0	0	0	0	1	0	1	1	0	0	1	0	0	0	0	0	0	0	1	2	0	1	0	0	0	0	0	0	0	1	0	0	0	0	1	0	0	0	0	0	0	0	0	0	1	0	0	0	0	0	0	0	0	1	1	1	0	1	0	0	1	0	0	2	0	0	0	3	0	0	0	0	0	1	0	0	0	0	0	0	0	0	0	0	1	0	1	0	0	0	1	0	0	0	0	1	0	0	0	0	0	0	1	0	0	0	1	0	0	0	0	0	0	1	0	0	0	0	1	2	2	1	1	2	0	1	1	0	0	0	3	0	0	0	1	0	1	1	0	0	1	0	0	0	0	0	0	0	0	0	1	0	0	0	0	0	0	0	1	0	1	0	0	0	0	1	0	0	0	0	0	1	0	0	1	0	1	0	0	0	0	0	0	0	0	1	0	1	0	0	0	1	0	1	0	1	1	0	0	0	0	0	0	0	0	0	1	0	1	0	0	0	0	0	0	1	1	0	1	0	0	1	0	0	0	0	1	0	0	0	0	0	0	2	0	0	0	0	0	3	0	1	0	0	0	1	2	0	0	1	0	0	1	1	0	1	1	0	0	0	1	0	0	0	0	0	0	0	0	0	1	1	1	0	0	0	0	1	0	0	0	0	0	0	0	0	1	0	0	1	0	0	2	0	0	0	1	1	0	0	0	0	2	0	1	0	0	0	0	0	0	0	0	0	0	1	0	0	0	0	0	0	1	0	0	0	2	0	1	1	2	1	0	0	2	0	0	1	0	1	1	0	0	0	0	0	0	1	0	0	0	0	0	0	0	0	0	0	0	2	0	1	0	0	0	0	0	0	1	0	0	2	0	0	1	1	1	0	1	0	0	0	0	1	1	3	0	0	0	0	0	1	1	0	0	0	0	0	0	0	0	0	2	3	0	0	1	0	1	0	0	0	0	0	0	0	0	0	0	0	0	0	1	0	1	0	0	0	0	1	0	0	0	0	0	1	0	0	0	2	0	0	1	0	0	0	0	0	0	1	0	0	0	1	0	0	1	1	0	0	0	0	0	0	0	0	0	2	0	0	0	1	1	1	0	0	1	0	1	0	0	0	0	0	0	0	1	0	1	0	0	0	2	0	0	0	0	1	0	0	0	0	0	0	0	0	0	0	0	2	1	0	0	0	0	1	2	0	0	3	0	1	0	0	1	0	1	0	0	0	0	1	0	1	0	0	0	0	1	1	0	0	0	1	2	0	0	0	0	0	3	2	0	0	1	1	0	0	0	0	0	1	0	1	0	0	0	1	0	0	0	0	1	0	1	0	0	1	0	0	0	0	1	0	0	0	0	2	0	0	0	0	2	0	1	0	0	0	0	0	1	0	0	1	0	0	0	1	0	0	0	3	0	0	0	1	0	0	1	0	0	1	1	0	1	0	0	0	0	1	0	0	0	0	0	3	0	0	0	2	1	0	1	0	0	0	0	1	0	0	0	1	0	0	0	0	0	0	0	0	0	1	1	0	0	0	0	0	0	0	1	0	0	0	0	0	1	0	1	1	0	0	0	1	0	1	0	0	0	0	3	0	0	0	0	0	0	1	0	0	0	0	1	0	0	1	0	0	1	0	0	1	0	0	0	0	0	0	0	0	0	1	0	0	0	1	1	0	0	1	0	0	0	0	0	0	1	0	0	0	0	0	0	0	0	0	0	0	0	0	1	0	0	0	0	0	0	0	1	0	0	0	0	1	0	0	0	0	1	0	0	3	0	1	0	0	0	0	0	0	0	0	1	0	0	0	0	2	1	0	1	0	0	0	1	0	1	0	0	1	1	0	0	0	0	0	0	1	1	0	0	0	0	0	0	2	0	1	1	0	1	2	0	2	0	0	0	0	0	0	0	0	0	0	2	0	1	1	0	1	0	0	1	0	0	0	1	0	1	0	0	3	1	1	0	0	0	0	0	0	0	0	0	0	0	0	0	0	1	0	0	1	0	0	0	0	2	0	0	0	0	1	1	0	2	0	0	0	1	0	0	1	0	0	1	2	0	0	0	0	0	0	0	0	1	1	0	0	0	0	1	0	0	0	0	0	0	0	1	2	1	0	1	3	0	0	0	0	0	0	0	0	0	0	0	0	0	0	0	0	0	0	0	1	0	0	1	0	0	1	0	1	0	0	0	0	0	1	1	0	0	0	0	0	1	0	0	1	0	0	0	1	3	2	1	1	0	0	1	0	0	0	0	0	0	0	1	0	0	0	0	0	0	0	0	0	0	0	0	0	0	3	0	0	2	0	1	0	0	0	1	0	0	2	0	0	0	0	0	0	1	1	0	1	0	0	0	1	0	1	0	0	1	1	3	0	0	1	1	0	0	0	1	1	0	0	1	0	0	0	0	0	2	0	0	0	1	1	0	0	1	0	0	0	0	1	0	0	0	1	1	0	0	0	0	0	0	0	3	0	0	1	1	0	0	2	0	0	1	0	0	1	1	1	0	0	0	1	0	0	0	0	0	0	0	0	0	0	0	0	1	0	0	1	0	0	0	1	0	1	1	3	0	1	1	0	2	0	0	0	0	0	1	1	2	1	0	0	0	0	0	0	2	0	0	0	0	5	1	1	0	0	1	1	1	0	0	1	1	0	0	0	0	0	0	0	0	0	0	0	0	0	0	0	0	0	0	0	0	1	1	0	0	0	0	0	1	0	0	0	1	0	0	0	0	0	0	1	0	0	0	1	0	0	0	0	0	1	0	1	0	1	0	1	0	2	1	1	0	0	0	0	0	0	0	0	1	0	0	0	0	0	1	0	1	0	0	1	0	0	0	1	0	1	0	0	0	0	0	0	0	0	0	0	0	0	1	0	1	0	0	0	0	0	1	1	0	0	2	0	0	0	0	0	1	0	0	0	1	0	1	0	1	1	0	0	1	0	0	0	0	0	0	0	0	0	0	0	1	2	0	0	0	1	0	0	0	1	0	0	0	0	0	1	1	0	0	0	2	0	0	0	0	0	0	0	1	0	0	0	0	0	1	0	0	0	1	0	0	0	0	0	0	0	0	0	0	0	1	1	1	1	0	0	0	0	0	1	1	0	0	0	0	0	3	0	0	2	1	0	0	0	0	1	0	0	1	0	0	0	0	2	0	0	0	0	0	0	0	0	0	0	1	0	0	1	1	0	0	0	0	0	0	0	0	0	0	0	0	0	0	0	1	0	1	2	0	0	1	0	1	0	0	1	1	0	0	0	0	0	0	0	1	0	0	0	0	0	0	0	0	0	0	0	0	0	0	1	0	0	0	0	0	0	1	0	0	0	0	0	0	0	0	0	0	0	0	0	0	0	0	1	0	0	0	0	0	0	0	1	0	0	0	0	0	2	0	0	1	0	0	0	0	0	0	0	0	0	0	1	0	0	0	0	0	0	0	0	0	0	2	0	0	1	1	0	1	1	1	0	0	0	0	0	0	0	0	0	0	0	0	0	0	0	0	1	0	1	0	0	0	0	0	1	0	0	0	0	0	0	0	0	1	0	0	0	0	0	0	0	0	0	0	0	0	1	2	1	0	0	0	0	0	0	1	0	0	0	0	1	0	0	1	0	0	0	0	0	0	0	0	0	0	0	0	0	0	0	0	0	0	0	0	0	0	0	0	1	0	0	0	0	0	0	0	0	1	0	0	0	0	1	2	0	2	2	0	0	1	0	0	0	0	1	0	0	0	0	0	1	0	0	0	0	1	1	0	0	0	0	2	0	0	1	0	0	0	0	0	0	0	0	0	0	0	0	0	0	2	2	0	2	0	0	0	0	0	0	1	3	0	0	0	0	1	1	0	0	3	0	0	0	1	0	2	0	1	1	0	0	0	0	0	1	0	0	0	0	0	1	0	1	2	0	0	0	0	0	0	0	0	2	0	2	0	0	0	0	1	0	0	0	2	2	1	0	0	0	0	1	0	0	0	0	0	0	0	2	0	0	0	0	1	0	0	0	0	0	0	0	0	0	1	0	0	0	1	1	0	1	0	0	0	0	1	0	1	0	0	0	2	1	0	2	2	0	0	0	1	0	1	0	0	0	0	0	0	0	0	1	1	0	0	1	0	1	1	0	0	0	0	2	0	0	0	0	0	0	0	0	0	0	1	0	1	0	0	0	0	0	0	0	2	0	0	0	0	0	0	1	0	0	0	0	1	0	0	1	1	0	0	1	1	0	1	0	0	0	0	0	1	0	0	0	0	1	0	0	0	0	0	0	0	1	1	0	1	1	0	0	0	0	1	0	0	1	0	0	0	0	0	0	1	1	2	0	0	0	0	0	0	1	0	1	0	0	0	0	0	0	0	0	1	0	0	0	0	0	0	0	0	1	0	0	0	0	0	0	0	0	0	1	1	1	1	0	1	0	0	0	0	0	0	0	0	0	0	0	0	0	0	0	0	0	0	0	0	0	1	0	0	0	0	1	0	0	0	0	0	1	1	0	0	0	0	0	0	1	0	0	0	0	0	2	0	0	0	0	0	2	0	0	0	0	0	0	0	0	0	1	0	0	0	0	0	0	0	1	0	0	0	1	1	0	0	0	0	0	1	0	0	0	0	0	2	0	0	0	0	0	0	0	0	0	0	1	0	1	0	0	0	1	1	3	0	1	0	0	0	0	1	0	1	0	1	0	0	2	0	0	0	0	0	0	0	0	0	0	1	0	0	0	0	0	0	0	1	0	0	0	0	0	0	0	2	1	0	0	2	0	0	0	0	0	0	0	1	0	0	2	0	0	1	1	1	0	1	1	0	0	1	1	0	1	0	1	0	0	0	0	0	0	0	0	0	0	2	0	0	1	1	0	2	0	0	1	0	0	0	0	0	0	0	0	0	0	0	0	0	0	1	0	0	0	0	0	0	0	0	0	1	0	0	0	1	0	0	0	1	0	0	0	1	1	0	0	0	0	0	1	0	0	0	1	0	0	0	1	0	0	1	0	1	0	0	0	1	1	1	0	0	0	0	1	0	0	1	0	1	1	1	0	0	1	0	1	0	0	1	0	0	0	0	0	0	0	0	1	1	0	0	0	0	0	0	0	0	0	0	1	0	0	0	0	0	2	0	1	0	0	0	0	0	0	1	0	0	0	0	1	0	0	0	0	1	0	0	0	0	1	1	0	0	0	2	0	1	0	0	0	1	0	1	0	1	0	0	1	2	0	0	1	0	0	0	0	0	0	1	1	0	0	0	0	0	2	0	1	1	0	0	0	0	1	0	0	0	0	0	0	1	0	0	0	2	0	0	0	0	1	2	0	0	1	0	0	0	0	0	1	3	0	0	0	0	0	0	0	1	0	2	0	2	0	1	0	0	0	0	1	0	1	4	1	1	0	0	0	0	0	0	0	0	0	1	0	0	0	2	0	0	0	0	0	0	0	0	1	1	0	0	0	0	0	0	0	0	2	0	0	0	1	0	0	0	0	0	1	0	2	1	0	0	0	0	0	0	0	0	0	0	0	0	0	1	1	1	0	2	1	0	0	0	0	1	1	0	0	0	1	1	1	1	0	1	1	1	1	0	0	1	0	0	0	0	1	0	0	0	0	1	0	0	0	0	1	0	1	1	0	3	0	2	0	1	0	0	0	0	1	0	0	0	0	0	0	0	0	0	0	0	0	0	0	2	0	0	0	0	1	0	0	1	2	0	1	1	0	0	0	0	0	1	0	0	0	1	1	0	1	0	0	0	0	0	0	0	1	1	0	0	0	0	0	0	0	1	1	0	1	1	0	0	0	0	0	1	1	0	0	0	1	0	0	0	0	0	0	0	0	0	0	0	0	0	0	0	0	0	0	2	0	0	0	0	0	0	0	1	0	0	0	0	0	0	0	0	0	0	1	2	0	0	0	0	0	0	0	1	1	0	1	0	0	1	1	1	2	2	0	0	0	0	1	0	1	2	0	0	1	0	0	1	0	0	0	0	1	0	1	1	0	0	1	1	0	0	1	1	0	0	0	4	1	0	0	1	0	0	0	1	1	1	0	0	0	0	0	0	0	2	0	0	2	0	0	0	0	0	0	0	0	0	0	0	0	1	0	1	0	1	0	0	0	0	1	1	0	0	0	0	0	0	0	0	1	1	0	0	0	0	0	1	0	0	0	0	0	0	0	0	1	0	0	0	0	0	0	0	1	0	0	0	0	1	0	0	0	0	0	0	0	0	0	0	1	1	0	0	2	0	0	0	0	1	0	0	2	0	0	0	0	0	2	1	0	0	0	0	1	0	1	0	0	0	0	0	0	1	1	0	0	0	0	1	1	0	0	0	0	0	2	0	0	2	0	0	0	0	0	0	0	0	1	0	1	1	0	0	0	0	0	1	0	0	0	1	1	0	2	1	0	0	1	0	0	3	0	1	0	2	0	0	0	2	0	0	0	1	0	0	0	0	0	0	2	0	1	3	0	0	1	0	0	0	0	0	0	0	0	0	0	0	1	0	0	0	0	0	1	0	0	0	0	0	0	0	1	0	0	0	1	0	0	0	0	0	0	0	0	1	0	0	1	1	1	0	0	0	0	1	0	0	0	0	0	0	0	0	0	0	0	2	0	0	0	0	1	0	0	0	0	0	1	1	0	0	1	1	0	0	0	0	0	0	0	0	0	0	0	0	0	0	0	0	0	1	0	0	0	0	0	0	0	0	0	0	0	2	0	1	0	1	0	0	0	0	0	1	0	2	0	1	0	1	0	0	1	0	0	0	0	0	0	0	0	0	0	0	1	0	0	0	0	0	0	2	0	0	0	0	0	0	0	0	0	0	0	0	0	0	0	1	0	1	0	1	0	0	0	0	0	0	3	2	0	0	0	0	5	0	0	1	0	0	0	0	0	0	0	0	0	1	2	2	0	1	0	0	0	0	0	0	0	1	0	0	0	0	2	1	0	0	2	0	1	1	0	0	0	0	0	0	0	1	0	1	3	0	0	2	0	2	0	0	0	0	0	0	0	0	0	0	1	0	0	0	0	0	0	1	1	0	0	1	0	0	0	0	0	0	0	0	1	0	0	0	0	0	0	1	0	3	0	0	3	0	0	0	0	0	0	0	0	0	0	0	0	1	1	1	0	0	0	0	1	0	1	0	1	0	0	0	1	0	0	0	0	0	0	1	0	0	1	0	0	0	0	0	0	0	0	1	0	0	1	0	1	0	0	1	0	0	0	0	0	0	2	0	0	0	0	0	0	0	0	0	0	0	0	0	1	2	0	0	0	0	2	0	0	0	1	0	1	0	0	0	0	0	1	1	0	0	0	0	1	1	0	1	0	0	0	2	0	0	0	0	0	0	0	1	0	0	0	0	0	0	2	1	0	1	0	1	0	0	1	0	1	1	0	1	0	0	1	1	2	0	1	0	1	1	0	0	1	0	1	0	0	1	0	0	0	0	0	0	0	0	0	1	1	0	0	1	0	0	0	0	0	0	0	1	0	0	0	0	0	0	0	0	0	0	0	0	0	0	0	0	0	1	0	0	1	1	0	0	0	0	2	0	0	0	1	0	1	0	0	0	0	0	0	2	0	0	0	0	0	0	0	0	0	0	0	0	0	3	0	0	1	0	0	1	0	0	0	0	0	1	0	0	0	0	0	0	0	1	1	1	0	0	0	0	0	0	0	0	1	1	3	0	1	1	0	1	0	1	0	0	0	0	0	3	0	1	0	0	1	0	0	0	0	0	0	0	1	1	2	0	0	0	1	1	0	0	0	0	1	0	0	1	0	0	1	0	0	1	1	0	0	0	0	0	0	0	0	1	0	0	0	1	0	0	0	1	2	0	0	0	0	0	0	0	0	1	0	1	0	0	1	0	1	0	0	0	1	0	0	0	0	0	0	0	1	1	0	0	0	0	1	1	0	0	0	0	1	0	0	0	0	1	0	0	1	0	0	0	0	0	2	0	0	1	1	1	3	1	0	0	1	1	0	0	0	0	0	1	1	0	0	0	0	0	0	0	0	0	0	0	0	0	1	0	0	0	0	0	0	0	0	0	0	0	0	0	1	0	1	1	1	0	0	1	0	0	0	0	0	0	1	0	0	0	0	0	0	1	0	0	1	0	0	0	0	1	2	0	0	0	0	0	0	0	1	0	0	0	0	0	0	0	0	0	0	0	1	0	0	1	1	0	1	0	1	0	0	0	0	1	0	0	0	0	0	0	0	0	1	0	0	0	0	1	1	1	2	0	1	4	0	0	1	1	1	0	0	0	0	2	1	0	1	0	0	0	1	0	0	1	0	0	1	1	0	0	0	0	0	2	0	0	0	0	0	0	0	1	0	0	0	0	0	1	1	0	1	0	0	2	1	0	1	0	0	1	1	1	0	0	1	0	0	1	0	2	0	0	0	0	0	0	0	0	0	1	0	1	0	1	0	1	0	0	0	0	0	0	0	0	0	0	1	0	0	0	0	0	1	0	0	0	0	0	0	0	0	1	1	0	0	1	0	1	0	0	0	1	0	0	0	1	1	0	0	1	0	0	0	0	0	0	0	0	0	2	2	0	0	0	0	0	0	1	0	0	0	0	0	0	0	0	1	0	0	1	0	0	0	1	0	0	2	0	1	1	0	0	2	0	1	1	0	0	0	0	0	1	0	0	1	0	0	0	0	1	0	0	1	0	0	0	0	0	1	2	0	0	0	0	0	1	0	2	0	0	0	0	0	0	0	0	1	1	0	1	0	0	0	0	0	1	1	0	0	0	0	0	2	0	0	0	2	1	0	1	0	0	2	0	0	0	0	0	0	0	2	0	0	1	0	0	2	0	0	0	0	0	3	0	0	0	0	0	0	0	0	1	0	0	0	0	1	0	0	1	0	0	0	2	2	0	0	0	0	1	0	3	0	0	1	0	0	1	1	1	0	0	0	0	1	0	1	0	1	0	0	0	0	0	0	0	0	0	0	0	0	0	0	0	0	0	0	0	0	1	0	2	0	0	0	0	2	0	1	2	0	0	1	0	0	0	0	0	0	0	1	0	0	0	0	0	0	2	0	0	0	3	0	0	0	0	0	0	0	1	0	0	0	0	0	0	0	1	0	1	0	1	0	0	0	0	1	1	0	0	2	0	0	0	0	1	0	0	0	0	0	0	1	0	0	1	0	0	0	0	0	0
N0.HOG0006671	0	0	0	0	0	0	0	0	0	0	0	0	0	0	0	0	0	0	0	0	0	0	0	0	0	0	0	0	0	0	0	0	0	0	0	0	0	0	0	0	0	0	0	0	0	0	0	0	0	0	0	0	0	0	0	0	0	0	0	0	0	0	0	0	0	0	0	0	0	0	0	0	0	0	0	0	0	0	0	0	0	0	0	0	0	0	0	0	0	0	0	0	0	0	0	0	0	0	0	0	0	0	0	0	0	0	0	0	0	0	0	0	0	0	0	0	0	0	0	0	0	0	0	0	0	0	0	0	0	0	0	1	0	0	0	0	0	0	0	0	0	0	0	0	0	0	0	0	0	0	0	0	0	0	0	0	0	0	0	0	0	0	0	0	2	0	6	0	0	0	0	0	0	0	0	0	0	0	0	0	0	0	0	0	0	0	0	0	0	0	0	0	0	0	0	0	0	0	0	0	0	10	0	0	0	0	0	0	0	0	0	0	0	0	0	0	0	0	0	0	0	0	0	0	0	0	0	0	0	0	0	0	0	0	0	0	0	0	0	0	0	0	4	0	0	0	0	0	0	0	0	0	0	0	0	0	0	0	0	0	0	0	0	0	0	0	0	0	0	0	0	0	0	0	0	0	0	0	0	0	0	0	0	0	0	0	0	0	0	0	0	0	0	0	0	0	0	0	0	0	0	0	0	0	0	0	0	0	0	0	0	0	0	0	0	0	0	0	0	0	0	0	0	0	0	0	0	0	0	0	0	0	0	0	0	0	0	0	0	0	0	0	4	0	0	0	0	0	0	0	0	0	0	0	0	0	0	0	1	0	0	0	0	0	0	0	0	0	0	0	0	0	0	0	0	0	0	0	0	0	0	0	0	0	0	0	0	0	0	0	0	0	0	0	0	0	0	0	0	0	0	0	0	0	0	0	0	0	0	0	0	0	0	0	0	0	0	0	0	0	0	0	0	0	0	0	0	0	0	0	0	0	0	0	0	0	0	0	0	0	0	0	0	0	0	0	0	0	0	0	0	0	0	0	0	0	0	0	0	0	0	0	0	0	0	0	0	0	0	0	0	0	0	6	0	0	0	0	0	0	0	0	0	0	0	0	0	0	0	0	0	0	0	0	0	0	0	0	0	0	0	0	0	0	0	0	0	0	0	0	0	0	0	0	0	2	0	0	0	0	0	0	0	0	0	0	0	6	0	0	0	0	0	0	0	0	0	0	0	0	0	0	0	0	0	0	0	0	0	0	0	0	0	0	0	0	0	0	0	0	0	0	0	0	5	0	0	0	0	0	0	0	0	0	0	0	0	0	0	0	0	0	0	0	0	0	1	0	0	0	0	0	0	0	0	0	0	0	0	0	0	0	0	0	0	0	0	0	0	0	0	0	0	0	0	0	0	0	0	0	0	0	0	0	0	0	0	0	0	0	0	0	0	0	0	0	0	0	0	0	0	0	0	2	0	0	0	0	0	0	0	1	0	0	0	0	0	0	0	0	0	0	0	0	0	0	0	0	0	10	0	0	0	0	0	0	0	0	0	0	0	0	0	0	0	0	0	0	0	0	0	0	0	0	0	0	0	0	0	0	0	0	0	0	0	0	0	0	0	0	0	0	0	0	0	0	0	0	0	0	0	0	7	0	0	0	0	0	0	0	0	0	0	0	0	3	0	0	0	0	0	0	0	0	0	0	0	0	0	0	0	0	0	0	0	0	0	0	0	0	0	1	0	0	0	0	0	0	0	0	0	0	0	0	0	0	0	0	0	0	0	0	0	0	0	0	0	0	0	0	0	0	0	0	0	0	0	0	0	0	0	0	1	0	0	0	0	0	0	0	0	0	0	0	0	0	0	0	0	0	0	0	0	0	0	0	0	0	0	0	0	0	0	0	0	0	0	0	0	0	0	0	0	0	0	0	0	0	0	0	0	0	0	0	0	0	0	0	0	0	4	0	0	0	1	0	0	0	0	0	0	0	0	0	10	0	0	0	0	0	0	0	0	0	0	0	0	0	0	0	0	0	0	0	8	0	0	0	0	0	0	0	0	0	0	0	0	0	0	0	0	0	0	0	0	0	0	0	0	0	0	0	3	0	0	0	0	0	0	0	0	0	0	0	0	0	0	0	0	0	0	0	0	0	0	0	0	0	0	0	0	0	0	0	0	0	0	0	0	0	0	0	0	0	0	0	0	0	0	0	0	0	0	0	0	0	0	0	0	0	0	0	0	0	0	0	0	0	0	0	0	0	0	0	0	0	0	0	0	0	0	0	0	0	0	0	0	0	0	0	0	0	0	0	0	0	0	0	0	0	0	0	0	0	0	0	0	0	0	0	0	0	0	0	0	0	0	0	0	0	0	0	0	0	0	0	0	0	0	0	0	0	0	0	2	0	0	0	0	0	0	0	0	0	0	0	0	0	0	0	0	0	0	0	0	0	0	0	0	0	0	0	0	0	0	0	0	0	0	0	0	0	0	0	0	0	0	0	0	0	0	0	0	0	0	0	0	0	0	0	0	0	0	0	0	0	0	0	0	0	0	0	0	0	0	0	0	0	0	0	0	0	0	0	0	0	0	0	0	0	0	0	0	0	0	0	0	0	0	0	0	0	0	0	0	0	0	0	0	1	0	0	0	0	0	0	0	0	0	0	0	0	3	0	0	0	0	0	0	0	0	0	0	0	0	0	0	0	0	0	0	0	0	0	0	0	0	0	0	0	0	0	0	0	0	0	0	0	0	0	0	0	0	0	0	0	0	0	0	0	0	0	0	0	0	0	0	0	0	0	0	0	0	0	0	0	0	0	0	0	0	0	0	0	0	0	0	0	0	0	0	0	0	0	0	0	0	0	0	0	0	0	0	0	0	0	0	1	0	0	0	0	0	0	0	0	0	7	0	0	0	0	0	0	0	0	0	0	0	0	0	0	0	0	0	0	0	0	0	0	0	0	0	0	0	0	0	0	0	0	0	0	0	0	0	0	0	0	0	0	0	0	0	0	0	0	0	0	0	0	0	0	0	0	0	0	0	0	0	0	0	0	0	0	0	0	0	0	0	0	0	0	0	0	0	0	0	0	0	0	0	0	0	0	0	0	0	0	0	0	0	0	0	0	0	0	0	0	0	0	0	0	0	0	0	0	0	0	0	0	0	0	0	0	0	0	0	0	0	0	0	0	0	0	0	0	0	0	0	0	0	0	0	0	0	0	0	0	0	0	0	0	0	0	0	0	0	0	0	0	0	0	0	0	0	0	0	0	0	0	0	0	0	0	0	0	0	0	0	0	0	0	0	0	0	0	0	0	0	0	0	0	0	0	0	0	0	0	0	0	0	0	0	0	0	0	0	0	0	0	0	0	0	0	0	0	0	0	0	0	0	0	0	0	0	0	0	0	0	0	0	0	0	0	0	0	3	0	0	0	0	0	0	0	0	0	0	0	0	0	0	0	0	0	0	4	1	0	0	0	0	0	0	0	0	0	0	0	0	0	0	0	0	0	0	0	0	0	0	0	0	0	0	0	0	0	0	0	0	0	0	0	0	0	0	0	0	0	0	0	0	0	0	0	0	0	0	0	0	0	0	0	0	0	0	0	0	0	0	0	0	0	0	0	0	0	0	1	0	0	0	0	0	0	0	0	0	0	0	0	0	0	0	0	0	0	0	0	0	0	0	0	0	1	0	0	0	0	0	0	1	0	0	0	0	0	0	0	0	0	0	0	0	0	0	7	4	0	0	0	0	0	0	0	0	0	0	6	0	0	0	0	0	0	0	0	0	0	0	0	0	0	0	0	0	0	0	0	0	0	0	0	0	0	0	0	0	0	0	0	0	0	0	0	0	0	0	0	0	0	0	0	0	0	0	0	0	0	0	0	0	0	0	0	0	0	0	0	0	0	0	7	0	0	10	0	0	0	0	0	0	0	0	0	0	0	0	0	0	0	0	0	0	0	0	0	0	0	0	0	0	0	0	0	0	0	0	0	0	0	0	0	0	0	0	0	0	0	0	0	0	0	0	0	0	0	0	0	0	0	0	0	0	0	0	0	0	0	0	0	0	0	0	0	0	0	0	0	0	0	0	0	0	0	0	0	0	0	0	0	6	0	0	0	0	0	0	0	0	0	0	0	0	0	0	0	0	0	0	0	0	0	0	0	0	0	0	0	0	0	0	0	0	0	0	0	0	0	2	0	0	0	0	0	0	0	0	0	5	0	0	0	0	0	0	0	0	0	0	0	0	0	0	0	0	0	0	0	0	0	0	0	0	0	0	0	0	0	0	0	0	0	0	0	0	0	0	0	0	0	0	0	0	0	0	0	0	0	0	0	0	0	0	0	0	0	0	0	0	0	0	0	0	0	0	0	0	0	0	0	0	0	0	0	0	0	0	0	0	0	0	0	0	0	0	2	0	5	0	0	0	0	0	0	0	0	0	0	0	0	0	0	0	0	0	0	0	0	0	0	0	0	0	0	0	0	9	0	0	0	0	0	0	0	0	0	0	0	0	0	0	0	0	0	0	0	0	0	0	0	0	0	0	0	0	0	0	0	0	0	0	0	0	0	0	0	0	0	0	0	0	0	0	0	0	0	0	0	0	0	0	0	0	0	0	0	0	0	0	0	0	0	0	0	0	0	0	0	0	0	0	0	0	0	0	0	0	0	0	0	0	0	0	0	0	0	0	0	0	0	0	0	0	0	0	0	0	0	0	0	0	0	0	0	9	0	0	0	0	0	0	0	0	2	0	0	0	0	0	0	0	0	0	0	0	0	0	0	0	0	0	0	0	0	0	0	0	0	0	0	0	0	0	0	0	0	0	1	0	0	0	0	0	0	0	0	0	0	0	0	0	0	0	0	0	0	0	0	0	0	0	0	0	0	0	0	0	0	0	0	0	0	0	0	0	0	0	0	0	0	0	0	0	2	0	0	0	0	0	3	0	0	0	0	0	0	0	0	0	0	0	0	0	0	0	0	0	0	0	0	0	0	0	0	0	0	0	0	0	0	0	0	0	0	0	0	0	0	0	0	0	0	0	0	0	0	0	0	0	0	0	0	0	0	0	0	0	0	0	0	0	0	0	0	0	0	0	0	0	0	0	0	0	0	0	0	0	0	0	0	0	0	0	0	0	0	0	0	0	0	0	0	0	0	0	0	0	0	0	0	0	0	0	0	0	0	0	0	0	0	0	0	0	0	0	0	0	0	0	0	0	0	0	0	0	0	0	0	0	0	0	0	0	0	0	0	0	0	0	0	0	0	0	0	0	0	0	0	0	0	0	0	0	0	0	0	0	0	0	0	0	0	0	0	0	0	0	0	0	0	0	0	0	0	0	0	0	0	0	0	0	0	0	0	0	0	0	0	0	0	0	0	0	0	0	0	0	0	0	0	0	0	0	0	0	0	0	0	0	0	0	0	0	0	0	0	0	0	0	0	0	0	0	0	0	0	0	0	0	0	0	0	0	1	0	0	0	0	0	0	0	0	0	0	0	0	0	2	0	0	0	0	0	0	0	0	0	0	0	0	0	0	0	0	1	0	0	0	0	0	0	0	0	0	0	0	0	0	0	0	0	0	0	0	0	0	0	0	0	0	0	0	0	0	0	0	0	0	0	0	0	0	0	0	3	0	1	0	0	0	0	0	0	0	0	0	0	0	0	0	0	0	1	0	0	0	0	0	0	0	1	0	0	0	0	0	0	0	0	0	0	0	1	0	0	0	0	0	0	0	0	0	0	0	0	0	0	0	0	0	0	5	0	0	0	0	0	0	0	0	0	0	0	0	0	0	0	0	0	0	0	0	0	0	0	0	0	0	0	0	0	0	0	0	0	0	0	0	0	0	0	0	0	0	0	0	0	0	0	0	0	0	0	0	0	0	0	0	0	0	0	4	0	0	0	0	0	0	0	0	0	0	0	0	0	0	0	0	0	0	0	0	0	0	0	0	0	0	0	0	0	0	0	0	0	0	0	0	0	0	0	0	0	0	0	0	0	0	0	0	0	0	10	0	0	0	0	0	0	0	0	0	0	0	0	1	0	0	0	0	0	0	0	0	0	0	0	0	0	0	0	0	0	0	0	0	9	0	0	0	0	0	0	0	0	0	0	0	0	0	0	0	0	0	0	0	0	0	0	0	0	0	0	0	0	0	0	0	0	0	0	0	1	0	0	6	0	0	10	0	0	0	0	0	0	8	0	0	0	0	0	0	0	0	0	0	0	0	0	0	0	0	0	0	0	0	0	0	0	0	0	0	0	0	0	0	0	0	0	0	0	0	0	0	0	0	1	0	0	0	0	0	0	0	0	0	0	0	0	0	0	0	0	0	1	0	0	0	0	0	0	0	1	0	0	0	0	0	0	0	0	0	0	0	0	0	0	0	0	0	0	0	0	0	0	0	0	0	0	0	0	0	0	3	0	0	0	0	0	0	0	0	0	0	0	0	0	0	0	0	0	0	0	0	1	0	0	0	0	0	0	0	0	0	0	10	0	0	0	0	0	0	0	0	0	0	0	0	0	0	0	0	0	0	0	0	0	0	0	0	1	0	0	0	0	0	0	0	0	0	0	0	0	0	0	0	0	0	0	0	0	0	0	0	0	0	0	0	0	0	0	0	0	0	0	0	0	0	0	0	0	0	0	0	0	0	0	0	0	0	0	0	0	0	0	0	0	0	0	0	0	0	0	0	0	0	0	0	0	0	0	0	0	0	0	0	0	0	0	0	0	0	0	0	0	0	0	0	0	0	1	0	0	0	24	0	0	0	0	0	0	0	0	0	0	0	0	0	0	0	0	0	0	0	0	0	0	0	0	0	0	0	0	0	0	0	0	0	0	0	0	1	0	0	0	0	0	0	0	0	7	0	3	0	0	0	0	0	0	0	0	0	0	0	0	0	0	0	0	0	0	0	0	0	0	0	7	0	0	0	0	3	0	0	0	0	0	0	0	0	0	0	0	0	0	0	0	0	0	0	0	0	0	0	0	0	0	0	0	0	0	0	0	0	0	0	0	0	0	0	0	0	0	0	6	0	0	0	0	0	0	0	0	0	0	0	0	0	0	0	0	0	0	0	0	0	0	0	0	0	0	0	0	6	0	0	0	0	0	0	0	0	0	0	0	0	0	0	0	0	0	0	0	0	0	0	0	0	0	0	0	0	0	0	0	0	0	0	0	0	0	1	0	0	0	0	0	0	0	0	0	0	0	0	0	0	0	0	0	0	0	0	0	0	0	0	0	0	0	0	0	0	0	0	0	0	0	0	0	0	0	0	0	0	0	0	0	0	0	0	0	0	0	0	0	0	0	0	0	0	0	0	0	0	0	0	0	0	0	0	0	0	0	0	0	0	8	0	0	0	0	0	0	0	0	0	0	0	0	0	0	0	0	0	0	0	0	0	0	0	0	0	0	0	0	0	0	0	0	0	0	0	0	0	0	0	0	0	0	0	0	0	3	0	0	0	0	0	0	0	0	0	0	0	0	0	0	0	0	0	0	0	0	0	0	0	0	0	0	0	0	0	0	0	0	0	0	0	0	1	0	0	0	0	0	0	0	0	0	0	0	0	0	0	0	0	0	0	0	0	0	0	0	0	0	0	0	0	0	0	0	0	0	0	0	0	0	0	0	0	0	0	0	0	0	0	0	0	0	0	0	0	0	0	0	0	0	0	0	0	0	0	0	0	0	0	0	0	0	0	0	0	0	0	0	0	0	0	0	0	0	0	0	0	0	0	0	0	0	0	0	0	0	0	0	0	0	0	0	0	0	0	0	0	0	0	0	0	0	0	0	0	0	0	0	0	0	0	1	0	0	0	0	0	0	0	0	9	0	0	0	0	0	0	0	0	0	0	0	0	0	0	0	0	0	0	0	0	0	0	0	0	0	0	0	0	0	0	0	0	0	0	0	0	0	0	0	0	0	0	0	0	0	0	0	0	0	0	0	0	0	0	0	0	0	0	0	0	0	0	0	0	0	0	0	0	0	0	0	0	0	0	0	0	0	0	0	0	0	0	0	0	0	0	0	0	0	0	0	0	0	0	0	0	0	0	0	0	0	0	0	0	0	0	0	0	0	0	0	0	0	0	0	0	0	0	0	0	0	0	0	0	0	0	0	0	0	0	0	0	0	0	0	0	0	0	0	0	0	0	0	0	0	0	0	0	0	1	0	0	0	0	0	0	0	0	0	0	0	0	0	0	0	0	0	0	0	0	0	0	0	0	0	0	0	0	0	0	0	0	0	0	0	0	0	0	1	0	0	0	0	0	0	0	0	0	2	0	0	0	0	0	0	0	0	0	0	0	0	0	0	0	0	0	0	0	0	0	0	0	0	0	0	0	0	0	0	0	0	0	0	0	0	0	0	0	0	0	12	0	0	0	0	0	0	0	0	0	0	0	2	0	0	0	0	0	0	0	0	15	0	0	0	0	0	0	0	0	0	0	0	0	0	0	0	0	0	0	0	7	0	0	0	0	0	2	0	0	0	0	0	0	0	0	0	0	2	0	0	0	0	0	0	0	0	0	0	0	0	0	0	0	0	0	0	0	0	0	0	0	0	0	0	0	0	0	0	3	0	0	0	0	0	0	0	0	0	0	0	0	0	0	0	0	0	3	0	0	0	0	0	0	1	0	0	0	0	0	0	0	0	2	0	0	0	0	0	0	0	0	0	0	0	0	0	0	0	0	0	0	0	0	0	0	0	0	0	0	0	0	0	0	0	0	0	0	0	0	0	0	0	0	0	0	0	0	0	0	0	0	0	0	0	0	0	0	0	0	0	10	0	0	0	0	0	0	0	0	0	0	0	0	0	0	0	0	0	0	0	0	0	0	0	0	1	0	0	0	0	0	0	12	0	0	0	0	0	0	0	0	0	0	0	0	0	0	0	0	0	0	0	0	0	0	0	0	0	0	0	0	0	0	0	0	0	0	0	0	0	0	0	0	0	0	0	0	0	0	0	0	0	0	0	0	0	0	0	0	0	0	0	0	0	0	0	0	0	0	0	0	0	0	0	0	0	0	0	0	0	0	0	0	0	0	0	0	0	0	0	0	0	0	0	0	0	0	0	0	0	0	0	0	0	0	0	0	0	0	0	0	0	0	0	0	0	0	0	0	0	0	0	0	0	10	0	0	0	9	0	0	0	0	0	0	0	0	0	0	0	0	0	0	0	0	0	0	0	0	0	0	0	0	0	0	0	0	0	0	0	0	0	9	0	0	0	0	0	0	0	0	0	0	0	0	0	0	0	0	0	0	0	0	0	0	0	0	0	0	0	0	0	0	0	0	0	0	0	0	0	0	0	0	0	0	16	0	0	0	0	0	0	0	0	0	0	0	0	0	0	0	0	0	1	0	0	0	0	0	0	0	0	0	0	0	0	0	0	0	0	0	0	0	0	0	0	0	0	0	0	0	1	0	0	27	0	0	0	0	0	12	0	0	0	0	0	0	0	0	0	0	0	0	0	0	0	0	0	0	0	0	0	0	0	0	0	0	0	0	0	0	0	0	0	0	0	0	0	0	0	0	0	0	0	0	0	0	0	0	0	0	0	0	0	0	0	0	0	0	0	0	0	0	0	0	0	0	0	0	0	0	0	0	0	0	0	0	0	0	0	0	0	0	0	0	0	0	0	0	0	0	0	0	0	0	0	0	0	0	0	0	0	0	0	0	0	0	0	0	0	0	0	0	0	0	0	0	0	0	16	0	0	0	0	0	0	0	0	0	0	0	0	5	0	0	0	0	0	0	0	0	0	0	0	0	0	0	0	0	0	0	0	0	0	0	0	0	0	0	0
N0.HOG0006734	0	0	0	2	1	4	0	0	0	1	2	1	0	0	0	0	1	0	0	2	0	0	2	0	1	0	1	0	0	0	0	1	0	0	0	0	0	3	0	0	0	0	2	7	0	0	0	0	0	0	0	0	0	0	0	0	2	0	0	0	0	0	2	0	1	0	0	0	0	0	0	0	0	0	0	0	0	0	0	1	0	0	0	0	0	2	1	0	1	3	0	0	0	0	0	2	2	0	0	1	0	0	0	1	0	0	0	1	0	0	3	0	0	0	0	0	0	0	0	0	0	5	0	0	0	0	0	0	0	0	0	0	1	0	0	0	2	0	2	0	0	0	0	0	0	0	0	0	2	0	1	2	0	2	0	0	2	0	0	3	0	0	2	0	0	0	1	0	1	0	1	4	0	0	0	1	0	0	0	0	1	0	0	4	0	0	0	0	0	1	0	2	0	1	0	1	0	1	0	0	0	0	1	1	2	0	0	0	0	1	0	1	1	0	0	0	1	1	0	6	0	0	0	0	0	0	1	0	0	0	0	1	0	0	1	0	0	1	0	0	4	0	0	0	0	0	0	0	0	0	0	0	1	1	0	0	0	1	0	0	1	0	0	0	0	0	0	0	0	1	0	1	2	0	0	2	0	0	1	0	0	0	5	0	0	0	0	0	0	0	0	0	0	1	0	0	0	0	3	0	1	0	0	0	0	0	1	1	1	0	3	0	0	0	0	0	0	0	0	0	0	0	1	0	0	0	0	1	0	0	0	0	1	0	0	0	2	1	0	1	0	0	0	0	0	0	3	0	2	0	0	11	0	0	0	0	0	0	0	0	0	0	0	2	0	0	0	1	0	0	4	1	0	7	0	0	0	0	0	1	2	0	0	0	0	1	0	0	0	1	1	4	0	0	0	0	0	0	0	0	1	0	1	0	0	0	0	3	2	0	1	0	2	1	0	0	0	0	0	0	3	0	0	0	0	0	0	0	2	0	0	2	12	0	0	1	0	0	1	0	0	0	0	0	0	0	0	0	0	0	0	0	0	0	0	1	1	0	0	0	1	2	1	0	2	0	0	1	2	0	0	0	3	0	0	0	0	0	0	0	0	0	0	2	0	0	0	0	0	0	0	0	0	1	0	0	0	0	0	0	0	0	0	0	3	5	0	0	0	0	0	0	0	1	0	0	0	1	0	0	0	0	0	1	2	1	0	0	0	1	0	0	0	0	0	0	0	0	0	0	0	0	0	0	1	0	0	0	0	0	0	0	0	0	0	0	1	0	0	0	0	1	1	2	0	2	0	0	3	0	0	0	0	0	0	0	0	2	1	0	1	1	0	0	1	0	0	0	0	0	4	0	2	0	0	3	6	0	0	0	0	0	0	0	0	1	0	2	0	0	0	1	0	0	1	0	8	0	0	0	0	0	0	0	2	1	0	1	1	0	0	0	0	0	1	2	0	1	0	0	0	0	0	0	0	0	0	0	0	0	0	1	0	0	0	0	0	0	0	0	0	1	0	1	0	0	0	0	0	0	3	0	0	1	0	0	3	0	0	1	0	0	0	1	1	0	0	0	0	0	0	1	0	0	0	0	0	0	0	0	4	0	0	0	0	0	0	0	0	0	0	0	0	0	0	0	0	0	0	0	0	0	1	0	0	0	0	0	0	0	0	4	0	0	0	0	3	0	1	0	2	0	0	1	0	0	1	0	1	0	0	0	0	0	1	2	4	0	1	0	0	0	2	3	0	0	0	0	0	0	0	0	0	0	0	1	0	0	2	0	0	1	0	0	0	1	2	0	2	0	0	0	0	0	0	0	7	0	0	0	0	0	2	0	0	0	2	3	0	2	1	3	0	1	0	0	0	0	0	2	1	0	0	0	0	0	0	1	0	0	0	0	0	0	0	0	0	0	0	0	0	0	0	1	0	2	0	1	0	0	1	3	0	0	0	0	0	0	0	0	0	1	0	0	0	0	0	0	0	0	0	1	0	0	5	0	0	1	0	0	0	0	0	0	2	0	0	2	0	0	0	0	0	1	1	0	0	0	0	0	3	0	0	2	0	1	0	0	0	0	0	0	0	0	0	4	3	0	0	0	0	0	0	0	0	0	0	0	0	0	0	2	0	1	0	0	0	0	0	0	0	0	0	0	0	0	0	2	0	0	0	0	0	0	0	0	0	0	1	0	1	1	0	0	0	1	0	0	0	1	0	0	0	0	1	3	1	0	0	0	0	0	0	0	0	0	0	0	0	1	2	1	1	0	0	1	0	5	1	0	0	0	0	3	0	0	1	0	0	0	1	0	0	0	0	3	0	0	0	1	5	0	1	0	0	0	0	0	0	0	1	0	0	0	0	0	0	0	0	1	0	0	1	3	0	2	0	0	0	0	0	1	0	0	0	1	1	0	0	0	0	0	0	1	0	0	0	0	0	1	0	1	3	0	0	0	5	2	0	0	1	0	0	0	0	4	0	0	0	1	1	3	0	1	2	1	0	0	0	0	0	0	0	0	0	0	0	0	1	0	0	0	0	0	0	0	0	0	0	0	0	0	0	1	0	0	1	0	0	1	0	0	0	1	0	0	0	0	1	3	10	0	0	0	0	7	0	4	0	0	0	1	0	0	3	0	0	1	0	0	0	3	0	0	2	0	0	0	6	0	1	0	1	0	0	0	0	0	0	0	0	0	2	0	0	0	0	1	0	3	0	0	0	0	0	0	0	0	0	1	13	0	0	0	2	8	0	0	0	3	0	0	0	0	5	0	1	0	0	0	0	0	0	0	0	0	1	1	1	0	0	5	1	0	0	0	0	0	0	0	0	0	0	0	0	0	0	0	0	0	0	0	0	1	0	0	0	0	0	0	0	2	0	0	0	0	0	1	0	0	0	1	1	1	0	0	0	0	0	0	0	1	1	0	0	0	0	0	0	0	0	1	0	0	0	0	0	0	0	0	0	0	0	0	0	0	0	2	2	1	0	0	0	0	0	0	0	0	0	2	2	0	0	2	0	1	0	0	0	0	0	0	0	0	1	0	1	0	0	0	1	0	0	3	0	0	2	0	0	2	0	0	0	0	0	0	0	0	0	0	0	0	0	0	0	0	0	1	0	0	0	1	0	1	0	0	0	0	0	0	0	0	0	0	0	0	0	3	0	1	0	0	0	0	0	1	0	0	0	0	0	0	2	0	0	0	2	0	0	0	0	1	0	0	2	2	0	0	2	1	4	0	0	0	0	0	0	0	0	1	1	1	0	1	1	1	2	0	0	0	0	0	1	1	0	0	0	0	0	0	0	0	0	0	0	0	3	0	0	0	0	0	0	0	0	0	0	1	0	0	0	0	0	1	1	1	0	0	4	0	1	0	2	1	0	0	0	0	0	0	0	0	2	1	0	0	0	0	0	0	0	0	0	0	0	2	0	0	0	0	0	0	26	0	1	2	0	0	0	0	1	1	0	1	0	0	0	0	0	0	0	0	1	0	0	0	0	0	1	0	0	0	1	0	2	0	0	0	0	0	0	0	0	0	0	0	0	2	0	0	0	0	0	0	0	0	0	0	0	0	0	0	0	0	0	1	0	1	0	0	0	0	2	0	0	0	0	0	2	0	0	0	0	0	0	12	0	2	0	1	0	0	0	0	0	0	1	0	0	1	2	0	1	2	0	0	0	1	1	2	0	0	0	0	0	0	1	2	0	0	0	0	0	1	0	0	1	1	0	0	0	0	1	0	1	1	0	0	0	0	0	0	0	0	0	0	0	6	0	3	0	0	0	0	0	4	0	0	0	0	12	0	1	1	3	0	0	0	0	0	0	0	0	0	0	0	1	0	1	9	0	0	0	0	0	0	3	0	0	1	0	2	0	0	0	0	1	1	0	3	0	0	1	0	2	1	0	1	0	1	0	1	0	0	1	0	1	0	1	0	2	0	0	0	0	1	0	0	0	0	2	0	2	0	0	0	0	0	0	0	1	0	0	0	5	1	0	0	0	0	0	0	0	0	0	0	0	0	1	0	0	0	0	2	0	0	0	0	0	0	0	0	0	0	0	0	0	0	0	0	0	0	0	2	1	0	0	0	0	0	0	0	0	0	0	0	0	0	0	0	0	1	0	0	0	0	0	1	0	0	0	0	0	0	0	2	0	0	0	0	0	0	1	0	1	0	0	0	0	0	0	0	0	0	2	0	0	0	0	0	1	0	0	0	0	0	1	0	9	0	0	0	1	0	0	0	6	0	0	0	0	0	2	0	0	1	0	0	0	0	0	0	0	0	0	0	1	0	0	0	0	0	0	0	0	0	0	0	0	0	0	0	0	0	1	0	1	0	0	0	0	0	0	0	0	0	1	1	0	2	0	6	3	3	0	0	0	1	1	0	0	0	0	0	0	0	1	0	0	0	0	0	0	0	0	1	0	0	3	0	0	0	0	0	2	0	2	3	1	5	0	0	0	1	1	0	0	0	0	0	2	0	0	0	1	0	1	0	0	0	0	1	5	0	0	0	0	0	0	0	0	0	0	0	1	1	0	0	0	0	0	0	0	0	0	0	0	0	0	0	1	0	0	0	0	1	0	0	0	0	0	0	0	0	0	0	0	6	0	0	0	0	3	0	0	0	0	0	0	0	0	0	0	0	0	0	1	0	0	0	1	0	0	0	0	1	0	0	0	0	1	1	0	0	0	0	0	0	2	0	0	0	0	1	0	1	0	0	1	0	0	0	0	0	1	0	1	4	0	1	0	0	0	0	0	0	0	0	0	0	0	0	0	0	0	0	0	3	1	2	0	0	0	0	0	0	0	0	2	0	0	0	1	0	0	0	8	0	0	0	1	0	1	0	0	0	0	1	1	0	0	1	2	0	0	0	0	0	0	0	3	0	0	0	0	0	1	0	0	0	0	0	0	0	0	0	0	0	0	0	2	0	0	0	1	1	1	0	0	2	0	2	0	0	0	0	0	0	0	0	0	0	0	1	0	0	0	0	0	0	0	0	0	0	0	0	6	1	1	0	0	0	0	0	0	1	0	1	0	1	3	0	1	0	0	2	0	0	1	0	4	0	0	0	0	1	0	0	0	0	2	1	0	0	0	0	0	1	1	0	0	0	0	6	0	0	0	0	0	0	0	0	0	3	0	0	3	0	3	0	0	0	0	0	0	0	1	0	0	0	0	0	0	1	0	0	0	0	0	4	0	3	2	0	0	0	0	0	0	0	0	0	0	0	1	0	0	0	2	0	0	1	0	0	0	0	0	1	0	1	0	0	1	0	1	0	0	0	0	1	1	2	0	0	0	4	0	3	0	0	0	0	0	0	0	0	0	0	0	0	1	0	0	2	0	2	0	0	0	0	0	0	1	1	1	0	0	0	1	0	0	0	0	3	0	0	1	0	0	0	0	1	0	0	0	2	0	5	0	0	0	0	0	0	0	0	0	2	0	0	3	0	0	0	1	0	10	0	0	12	0	0	0	0	0	1	0	1	0	2	0	1	1	0	0	0	0	0	0	0	0	0	0	0	1	0	0	0	0	11	0	0	0	2	1	0	1	1	0	0	0	0	2	0	0	0	0	1	1	0	2	0	0	0	0	0	4	1	0	0	0	0	0	0	0	0	1	1	0	0	0	0	0	0	0	0	0	2	0	0	0	0	10	0	0	0	1	0	0	0	0	2	11	2	0	2	0	0	1	0	0	0	1	0	0	1	0	0	0	0	0	0	0	0	1	0	0	0	0	0	0	0	0	0	0	1	0	0	0	1	1	0	1	0	0	0	0	1	0	2	0	1	1	0	0	1	0	0	0	0	0	0	0	12	0	0	0	0	1	0	1	0	0	0	4	2	0	0	0	0	1	0	0	0	3	0	0	0	1	0	0	0	1	0	1	0	0	0	0	0	0	1	0	0	0	2	0	0	0	0	0	0	0	0	0	0	0	0	2	0	0	0	0	0	6	0	0	0	0	0	0	0	9	0	0	0	0	0	3	0	0	0	1	0	0	0	1	0	0	0	0	0	0	7	0	0	0	0	0	0	0	0	1	0	0	0	0	0	0	0	0	0	0	0	0	0	0	0	0	0	3	12	3	0	1	0	1	0	0	3	1	0	0	0	1	0	5	0	0	0	0	0	0	0	0	1	0	0	0	1	0	11	0	0	2	0	0	0	0	0	2	0	0	0	1	0	0	0	0	0	1	1	0	1	0	0	0	0	7	0	0	0	1	1	0	0	0	0	1	0	0	1	0	0	0	0	0	0	0	0	0	0	0	4	0	0	2	0	0	0	0	0	0	0	0	0	0	0	0	0	0	5	0	1	0	0	0	1	0	2	0	0	0	0	0	0	0	1	0	0	1	0	0	0	1	0	0	0	0	0	1	2	0	0	0	0	0	0	0	0	0	0	0	0	0	0	5	0	0	0	0	6	0	1	0	2	0	0	0	3	2	0	0	0	0	10	0	1	0	0	0	1	2	0	0	0	1	0	0	0	0	4	0	0	0	5	0	0	0	0	0	0	0	0	0	0	0	0	0	0	0	7	1	3	4	0	0	0	0	0	0	0	0	0	0	0	1	0	1	1	0	0	1	0	0	0	0	4	0	0	0	7	0	5	0	0	0	1	0	0	1	0	0	0	0	6	0	0	1	0	1	1	0	1	0	0	0	1	0	0	0	0	1	0	0	0	0	0	0	0	0	1	0	0	0	0	0	0	0	1	0	0	0	0	0	1	2	0	0	0	0	1	0	0	0	0	1	0	0	0	0	0	4	0	1	0	0	0	0	2	1	0	1	0	1	0	1	1	0	0	0	0	1	0	0	0	0	0	0	0	0	0	0	0	0	0	0	0	4	0	0	0	0	18	6	0	0	0	0	0	2	0	0	0	0	0	0	0	0	0	0	0	0	0	0	0	0	6	2	0	3	1	0	1	0	0	0	0	1	0	1	0	0	0	0	0	0	0	0	0	2	2	0	0	0	0	4	4	0	5	0	2	2	0	0	1	0	0	0	0	1	0	0	0	0	0	0	0	0	0	1	0	0	0	0	0	2	0	0	2	15	0	0	3	0	0	0	0	3	0	0	0	0	1	0	0	1	0	0	2	1	0	0	0	3	0	0	4	3	0	0	0	1	0	0	0	0	0	0	0	0	1	0	0	0	0	0	0	0	0	0	1	0	0	0	0	1	6	1	0	4	0	0	0	0	0	0	0	0	0	0	0	0	0	0	2	0	0	0	0	0	0	0	1	1	0	0	1	0	0	0	2	0	0	3	4	5	3	0	0	1	1	1	0	0	0	0	0	0	0	0	0	0	1	0	0	2	0	0	0	0	0	0	0	0	0	0	3	0	0	0	0	0	0	1	0	1	0	1	0	0	2	0	0	0	0	0	0	1	0	2	1	0	0	0	0	0	0	0	1	2	0	0	0	1	1	1	0	1	4	0	0	1	1	0	0	0	0	0	0	0	0	0	1	1	0	0	0	0	0	0	0	0	0	0	0	0	0	0	0	0	0	0	5	0	2	1	0	0	0	0	0	0	0	1	0	0	1	0	0	0	0	0	0	0	0	0	0	0	0	0	1	0	0	2	0	1	0	0	0	0	0	0	6	1	0	0	0	0	0	0	1	0	0	0	0	0	0	0	0	0	4	0	0	0	1	1	5	0	1	1	0	0	1	1	0	0	0	0	0	0	0	0	1	0	0	0	0	0	0	6	0	0	0	0	0	1	0	0	0	0	0	0	0	0	0	0	1	0	1	0	0	0	0	0	0	0	2	0	0	0	0	0	2	0	1	0	3	1	0	2	0	0	0	0	0	0	2	0	1	0	1	1	1	0	0	1	0	1	2	0	0	0	0	0	0	0	0	0	0	1	0	0	0	0	0	0	0	5	1	0	0	1	0	0	1	0	0	0	0	0	0	0	0	0	0	0	0	0	0	0	0	0	1	0	0	1	0	0	1	0	0	1	0	0	1	0	0	0	1	0	0	0	0	2	0	0	2	0	0	0	0	2	0	8	1	0	3	0	0	0	0	0	0	0	0	0	0	0	0	0	0	0	0	1	0	0	3	1	1	0	1	0	0	0	0	0	0	0	0	0	0	0	0	0	0	0	0	3	0	1	0	0	0	1	0	0	0	0	0	0	0	0	0	0	0	0	0	0	0	0	0	3	0	0	4	0	0	0	0	0	0	0	1	0	0	4	0	0	0	0	5	0	0	0	0	1	2	2	7	0	0	0	0	0	0	1	0	11	2	1	0	0	0	0	0	1	1	5	0	0	1	1	0	0	0	0	0	0	0	0	0	0	0	0	0	0	0	0	1	0	0	1	0	0	3	3	1	2	0	0	0	1	1	0	0	0	2	5	0	0	0	0	0	0	0	0	0	1	0	0	0	0	0	0	0	0	0	1	0	0	0	0	0	0	1	0	0	3	0	0	0	0	0	0	1	1	0	0	0	1	0	0	0	0	0	0	0	0	0	0	0	0	0	0	0	0	1	1	0	5	8	0	0	0	0	0	2	0	0	0	5	0	0	0	0	1	0	0	0	0	0	0	0	0	0	0	1	0	0	0	0	0	0	0	0	0	0	0	0	0	1	0	0	0	0	0	0	0	3	0	0	0	0	0	0	0	0	0	0	0	0	0	0	2	2	0	0	0	0	0	0	0	0	0	0	0	0	0	0	0	0	5	0	0	0	0	0	0	1	0	0	0	0	0	3	0	0	4	3	0	2	0	0	0	0	0	0	0	0	0	0	6	0	0	0	0	0	0	0	0	0	0	0	0	0	0	0	0	0	0	0	1	1	0	0	2	2	0	0	1	0	0	0	0	0	4	0	0	0	0	0	0	0	0	0	0	0	0	0	0	0	0	1	1	3	0	0	1	0	0	0	0	0	0	0	0	2	0	0	2	0	0	0	0	0	0	0	0	0	0	3	0	0	0	2	0	0	0	0	0	0	0	0	0	0	0	0	3	0	0	0	0	1	1	0	0	1	3	0	1	0	0	0	0	2	0	15	0	1	0	0	5	1	1	0	0	2	0	0	0	1	0	0	0	1	0	0	0	11	2	0	0	0	2	0	1	0	0	0	0	0	0	0	0	0	2	0	0	0	0	1	0	0	0	0	0	0	0	0	0	0	1	1	0	0	0	0	0	0	0	0	0	0	0	0	0	1	0	1	20	0	0	10	0	0	0	3	0	0	1	1	0	0	0	0	0	0	0	0	0	0	0	0	1	0	5	1	1	0	0	0	0	0	0	0	4	0	0	0	0	0	0	1	0	0	0	0	0	1	0	0	1	0	0	0	0	0	0	0	0	2	0	1	0	0	1	0	0	0	0	0	0	1	0	3	0	0	0	0	0	0	0	0	0	0	1	1	0	0	0	0	0	2	1	0	1	1	0	0	0	0	0	2	0	1	0	1	0	0	0	0	5	2	0	0	0	0	0	5	0	0	0	1	0	0	0	2	0	0	0	3	0	0	1	2	0	0	0	4	0	0	0	0	0	0	0	0	0	0	0	7	0	2	0	1	0	1	9	0	2	0	4	0	0	0	0	0	0	1	0	0	0	0	0	0	1	10	0	0	0	2	0	0	1	0	1	0	0	0	1	0	0	0	0	0	0	0	1	0	0	0	0	0	0	0	3	3	0	3	0	0	1	0	0	2	0	0	0	0	0	0	0	1	0	0	0	0	1	1	0	1	0	0	1	0	0	2	1	0	0	0	2	5	0	1	0	0	0	0	0	0	0	0	0	0	0	0	0	0	0	1	0	0	0	0	0	0	1	4	0	0	0	0	0	0	0	2	0
N0.HOG0006740	0	0	0	0	0	0	0	0	0	0	1	1	0	0	0	0	3	1	2	0	1	0	0	0	0	0	0	0	0	1	2	2	0	1	0	2	0	0	2	1	2	0	0	5	2	0	2	0	0	0	1	0	0	0	1	0	1	1	0	0	0	2	4	0	0	0	0	0	1	0	1	0	0	0	0	0	1	2	0	2	0	1	0	0	0	1	2	1	1	0	0	0	2	1	2	0	2	0	0	3	1	0	1	1	0	1	1	0	2	0	0	0	0	0	1	0	2	4	2	0	0	1	0	2	0	0	0	0	0	1	2	1	1	0	0	0	3	0	0	2	0	0	0	2	1	1	3	0	1	0	0	0	1	1	5	6	1	0	2	2	0	2	2	0	1	1	0	0	1	0	1	0	2	0	0	0	0	0	1	0	1	2	0	0	0	0	0	0	0	0	0	1	0	0	0	4	0	3	0	2	0	1	2	0	1	1	0	0	0	2	3	1	1	0	0	0	0	0	1	0	2	1	0	0	1	2	0	0	0	3	1	0	0	0	2	1	1	0	0	0	1	0	0	0	2	0	1	0	2	0	0	0	0	2	3	0	0	1	0	0	0	2	2	0	1	0	1	2	0	0	1	0	2	1	0	0	2	1	0	0	0	1	1	2	0	2	1	0	0	1	0	1	1	1	0	2	0	1	1	0	2	0	1	0	0	0	0	2	0	1	2	1	3	0	2	4	0	0	1	1	2	0	0	0	0	1	0	1	1	2	0	0	1	2	1	0	0	0	2	1	0	0	0	0	1	0	1	0	0	0	2	0	0	0	0	0	0	1	0	1	0	1	0	1	0	0	0	1	0	0	1	0	0	1	0	1	3	1	0	0	2	0	1	0	0	0	0	1	1	0	0	1	0	1	0	1	1	0	0	0	1	0	1	0	0	2	0	0	1	1	0	1	2	1	0	3	1	0	0	2	0	0	3	0	2	0	1	1	2	0	1	0	1	2	0	1	0	0	0	0	0	0	1	1	0	1	0	0	0	1	2	0	0	0	5	3	1	0	0	0	1	2	3	0	0	1	0	0	1	0	0	1	0	0	0	0	0	0	1	1	0	0	1	1	0	0	0	0	2	0	0	0	1	1	0	0	0	0	3	0	1	0	1	0	0	1	2	1	0	1	0	1	0	1	1	2	0	1	0	0	1	2	0	0	0	1	2	0	0	0	0	0	0	1	0	0	2	1	0	0	2	4	1	1	0	0	1	1	2	6	0	0	0	1	2	0	0	0	2	1	1	1	0	1	1	0	3	0	0	0	0	1	0	0	0	0	1	3	0	0	1	0	0	0	2	0	0	1	1	0	1	0	0	1	0	3	0	0	2	0	0	0	1	1	1	2	1	1	1	1	0	0	0	0	0	4	1	1	0	1	1	2	3	1	0	1	0	0	2	0	1	2	1	1	0	2	0	0	0	3	0	0	0	1	0	0	0	1	0	0	1	0	0	1	0	0	0	1	0	3	0	1	0	1	1	0	1	1	0	1	0	0	0	0	0	1	2	0	2	2	0	0	2	0	1	2	0	0	2	0	0	0	2	0	0	0	2	3	1	0	3	1	0	0	0	0	0	1	0	2	5	5	0	1	0	1	0	0	0	2	1	0	0	0	0	0	0	2	1	0	0	0	0	1	0	1	1	0	1	2	1	0	1	1	0	0	1	0	1	1	0	0	1	0	1	0	1	1	1	0	1	0	2	0	0	1	0	1	0	0	1	1	0	0	6	0	0	1	0	2	0	1	0	0	1	0	2	1	0	1	1	1	0	2	0	0	0	0	0	0	0	0	0	3	1	0	0	0	0	3	1	0	0	3	0	3	0	0	0	0	0	1	0	0	0	1	1	0	1	0	0	0	2	2	1	0	1	2	1	1	0	0	0	2	0	0	2	0	1	1	1	2	0	0	1	3	0	0	0	0	0	0	1	2	0	1	1	0	0	0	0	1	0	0	0	0	0	1	0	1	2	1	2	0	0	1	1	0	0	0	0	0	0	0	2	0	1	0	2	0	2	0	2	0	0	0	2	1	0	0	0	1	0	1	1	0	0	1	0	2	0	1	2	1	2	0	2	1	0	0	0	1	0	0	2	0	2	2	0	1	4	1	2	1	2	0	0	0	0	0	0	1	4	2	0	1	2	3	0	1	1	0	3	2	2	0	0	1	1	0	0	0	1	0	0	0	1	1	0	0	0	1	0	1	0	1	0	2	1	2	0	1	2	0	0	0	1	0	1	0	0	1	1	0	0	0	2	1	0	0	1	2	0	1	0	0	0	4	0	1	0	2	0	0	0	1	0	2	0	1	0	1	0	0	0	0	0	1	0	0	0	2	0	0	0	0	1	1	0	2	0	0	1	0	0	3	3	1	1	0	0	1	1	0	0	0	1	0	0	1	3	0	0	3	0	0	2	0	2	0	1	3	0	2	1	0	1	1	1	0	1	0	0	2	0	0	0	0	1	0	0	2	0	0	0	0	0	0	1	3	1	0	0	0	1	2	4	1	0	0	3	0	0	0	0	0	7	0	2	0	0	0	1	0	1	0	0	0	0	0	1	1	1	4	0	0	2	2	0	0	2	0	2	0	0	1	0	0	0	0	0	0	0	2	0	0	1	0	0	0	0	0	0	2	0	2	1	0	1	0	0	0	0	0	0	2	0	0	0	0	0	0	1	0	0	0	0	0	0	0	2	1	0	0	1	1	0	0	4	0	0	0	0	0	0	2	1	1	1	0	1	1	0	0	1	0	0	0	1	1	1	0	0	1	1	0	0	0	3	0	1	0	0	0	0	1	1	0	0	0	0	0	0	1	0	1	1	1	2	1	0	3	0	2	0	1	0	0	1	0	0	0	0	1	0	1	0	0	0	2	3	1	0	0	1	1	1	0	2	1	0	4	1	1	5	0	0	0	0	0	0	0	0	0	2	0	1	0	0	1	1	0	1	0	1	0	0	1	0	0	2	0	0	2	0	2	1	1	1	0	0	1	1	0	0	0	0	1	0	2	3	1	0	0	0	1	1	1	0	3	0	2	0	0	0	1	0	0	1	2	2	0	2	0	1	0	0	1	1	0	1	0	3	0	0	0	0	0	0	0	1	2	0	0	2	1	1	0	1	0	0	0	0	0	0	1	0	0	0	5	1	1	0	0	0	4	4	0	0	0	2	2	0	0	0	0	0	3	1	0	0	0	1	1	0	0	1	1	0	2	2	0	4	1	0	1	1	0	1	0	1	0	0	0	0	0	0	2	0	0	0	1	1	0	1	1	1	1	0	0	0	0	1	0	0	0	0	1	3	0	0	2	0	0	0	0	0	1	0	1	1	0	0	0	0	0	2	0	0	1	0	1	0	1	2	0	1	0	0	1	0	0	0	3	1	2	0	0	0	1	0	1	1	0	2	0	0	0	0	0	0	1	0	1	0	1	0	0	1	0	0	0	0	0	1	1	0	0	1	0	0	1	0	2	1	0	0	1	0	0	2	0	0	0	1	0	0	0	0	1	0	2	0	1	0	1	1	2	0	1	0	1	2	2	2	0	2	3	0	3	2	0	0	2	0	0	0	1	0	0	0	1	0	0	1	0	0	2	1	2	1	2	0	2	1	1	1	1	0	0	3	0	0	0	3	1	0	0	0	3	1	1	2	0	0	0	1	0	1	1	0	1	2	0	0	0	0	0	0	1	0	0	0	1	0	0	3	0	1	0	1	2	1	0	0	0	0	0	2	1	2	0	0	2	1	1	1	0	1	0	1	0	1	1	0	3	2	1	0	0	0	0	0	0	2	1	1	1	0	0	1	6	0	1	1	0	0	0	0	1	1	2	0	0	1	0	1	1	0	2	0	0	0	0	4	2	0	0	2	0	0	0	0	0	1	0	0	2	3	1	0	1	1	1	2	1	0	3	0	1	0	2	0	0	0	1	1	0	0	0	0	0	0	0	1	0	0	0	1	1	2	0	1	0	0	1	0	1	0	0	0	1	0	0	1	0	0	0	0	0	0	1	0	2	0	1	0	1	0	0	1	1	0	2	0	0	1	0	1	0	0	0	0	6	4	0	0	1	1	1	1	1	1	0	1	0	0	1	0	0	1	1	0	0	0	2	0	0	0	0	0	0	0	0	0	1	0	0	1	1	0	1	0	0	0	0	0	2	1	0	1	0	0	0	6	1	0	0	1	1	0	0	0	0	0	1	0	1	0	1	1	2	1	0	1	0	6	2	0	0	1	3	4	0	0	1	2	0	0	2	0	1	0	0	1	1	0	0	1	1	0	0	1	0	0	1	0	0	3	0	2	0	0	2	2	3	1	1	0	0	0	1	0	0	1	0	1	2	1	0	0	1	0	1	0	1	2	0	2	0	0	0	2	0	0	0	0	1	3	2	1	0	1	0	3	0	2	0	0	0	0	1	1	0	1	0	0	0	0	0	3	1	0	2	0	1	1	3	0	1	2	1	0	0	1	1	0	0	1	1	0	0	1	0	1	0	0	0	1	0	2	0	1	2	0	0	0	2	1	1	1	0	1	0	1	1	0	0	0	0	0	0	0	0	1	1	0	0	0	0	0	1	2	2	0	0	3	0	0	0	0	0	2	2	0	7	0	0	2	0	0	1	0	0	1	1	0	1	1	0	2	0	1	1	0	1	0	0	2	3	0	2	0	0	0	2	1	0	0	1	0	0	2	1	1	0	0	2	1	0	2	1	1	0	1	1	0	0	1	0	0	1	1	1	2	0	1	0	0	0	0	2	0	0	0	0	1	0	1	2	1	0	0	1	0	0	0	1	1	1	1	0	0	3	0	1	0	0	1	0	0	1	2	2	0	1	0	2	0	0	0	0	1	0	2	0	1	0	0	0	0	0	2	1	0	0	0	1	1	1	0	2	0	2	0	1	0	0	1	0	0	0	0	0	0	2	0	2	0	0	0	0	1	1	2	1	0	1	0	0	1	0	0	1	1	1	0	0	1	0	1	0	0	0	1	0	2	0	1	1	0	0	1	1	0	2	1	3	0	0	3	0	0	0	0	0	0	3	3	1	0	0	0	0	0	0	0	2	2	0	1	0	1	0	1	0	0	2	0	1	1	0	0	0	0	0	1	0	0	2	1	0	1	0	0	0	1	5	0	0	0	0	2	2	1	0	2	1	0	1	0	1	0	0	1	0	0	1	1	1	1	0	1	0	6	0	0	1	1	1	0	3	1	0	2	0	0	0	1	0	0	0	1	1	0	0	0	0	1	1	0	0	0	2	1	0	2	1	0	0	0	0	1	0	0	1	1	2	1	0	1	1	1	2	0	3	0	1	1	1	0	0	0	0	2	0	0	0	0	0	1	0	1	0	1	0	0	0	0	0	1	0	0	0	0	0	1	1	1	0	2	0	1	1	1	1	0	1	1	0	2	1	1	0	1	2	1	0	1	0	0	3	2	0	0	0	0	0	1	1	1	1	1	0	3	1	0	0	2	2	3	0	1	1	0	0	0	0	1	1	0	1	1	0	0	1	0	0	1	0	0	1	3	2	1	0	1	0	2	0	0	2	0	0	4	0	0	3	0	0	0	2	1	0	2	2	0	0	1	0	1	2	3	1	2	1	0	1	0	0	2	1	1	1	0	0	0	0	1	0	2	1	0	0	0	1	1	0	0	0	1	4	1	0	0	0	3	0	0	0	1	1	2	0	1	0	0	0	1	1	0	2	0	1	1	0	0	1	0	1	0	1	0	0	0	0	0	0	0	0	0	2	1	0	0	0	1	1	3	1	0	1	0	1	1	0	1	0	1	2	0	0	0	0	2	1	1	0	0	1	4	1	0	0	0	0	0	3	2	1	1	0	0	1	3	2	0	0	0	0	1	0	1	1	1	0	0	0	0	1	0	0	3	1	0	0	1	0	0	0	0	1	0	0	1	0	0	0	0	0	3	0	0	2	0	1	0	1	2	0	0	2	1	2	1	2	1	1	1	0	0	1	0	0	1	0	1	3	0	0	0	1	0	0	1	0	3	0	1	0	0	0	1	1	3	0	0	0	0	0	0	1	0	0	1	0	1	0	0	0	0	0	3	5	1	0	0	1	0	0	0	1	3	0	1	0	2	0	0	1	1	1	0	0	1	3	1	0	1	0	1	0	0	1	0	0	0	0	1	2	3	0	1	0	2	0	0	1	0	0	1	0	3	2	0	1	1	0	0	1	2	3	1	2	0	0	0	0	1	1	1	2	0	2	1	0	1	1	1	0	2	1	1	3	1	1	0	0	0	1	0	2	2	2	2	0	4	2	1	3	2	2	2	0	0	1	1	0	0	0	0	1	0	0	0	2	2	2	1	0	2	0	0	0	2	2	0	0	0	0	0	0	2	0	1	0	2	0	1	0	0	0	1	2	6	1	0	0	1	3	1	1	0	0	1	0	1	0	2	1	0	0	1	0	0	0	0	0	3	0	2	1	1	1	2	2	0	0	1	4	0	0	3	2	1	0	0	0	0	2	1	0	0	0	0	0	2	0	0	0	0	4	0	2	0	1	1	2	2	2	0	1	2	2	1	1	1	3	1	2	0	0	0	0	1	0	0	0	1	3	0	1	0	1	1	3	0	0	0	2	1	2	0	0	0	0	2	5	0	1	2	1	0	1	1	0	2	0	1	1	0	0	1	2	0	1	2	2	2	0	0	1	0	0	0	0	1	3	1	2	0	0	0	0	0	0	0	1	1	2	0	0	0	0	0	0	1	0	1	4	2	0	0	0	0	1	0	0	0	0	0	1	2	0	0	2	0	0	1	2	1	0	0	0	0	0	1	1	2	1	0	0	3	1	0	0	0	2	1	1	1	0	0	1	0	1	1	0	1	0	0	0	1	0	1	0	0	2	0	0	1	0	0	1	1	1	1	0	0	0	1	0	0	0	0	0	1	0	1	1	1	0	0	0	0	0	1	1	0	1	1	0	1	0	0	0	1	0	1	0	1	0	1	0	0	1	0	0	0	0	1	2	1	1	0	1	2	0	1	1	0	1	2	3	2	1	2	0	0	1	1	0	1	0	1	0	0	0	0	0	1	3	0	0	0	1	0	1	0	0	4	0	0	0	1	0	0	0	0	2	0	2	1	1	0	2	1	0	0	1	0	3	0	1	0	0	0	1	0	3	0	0	1	0	1	0	0	3	0	1	1	0	0	1	1	0	0	0	1	0	0	1	1	1	1	2	1	1	1	0	0	0	0	1	0	0	2	2	0	1	1	1	0	1	0	1	0	0	1	0	1	0	0	1	0	0	0	0	1	1	0	0	0	0	1	1	0	0	2	0	1	1	1	0	1	1	0	0	0	0	1	2	7	1	1	0	3	2	0	0	1	1	1	1	0	0	0	0	3	1	0	0	0	0	2	0	0	3	0	2	0	0	0	1	0	0	0	0	1	0	1	0	1	3	4	0	0	0	0	0	0	0	0	1	0	1	0	1	3	0	2	2	1	0	1	0	1	0	0	0	0	0	0	0	1	0	2	0	0	2	0	0	1	0	1	1	0	0	3	2	0	5	1	1	1	0	2	0	1	1	0	0	0	1	0	1	0	0	0	2	0	0	0	3	0	0	0	1	1	0	1	0	1	2	2	0	0	0	0	0	2	0	0	2	2	0	0	0	1	1	0	0	0	0	0	0	2	1	0	0	0	0	0	0	1	0	0	0	1	1	0	1	1	0	1	1	0	2	0	0	0	3	0	0	3	2	0	4	0	1	2	1	0	0	0	6	0	1	0	0	0	1	0	0	1	0	2	1	0	0	0	0	0	1	2	3	0	0	0	1	0	1	0	2	1	1	2	0	0	0	0	0	3	0	1	1	1	0	0	0	1	1	0	0	1	1	2	0	3	0	0	2	0	3	1	0	0	2	0	1	0	0	0	0	4	2	2	0	2	1	1	0	0	0	0	1	1	0	1	2	0	0	1	0	1	0	1	1	1	2	0	0	2	1	0	0	1	0	0	1	1	0	0	0	0	0	0	0	1	3	1	0	2	1	3	1	1	0	1	1	2	0	0	0	1	1	0	0	0	0	1	0	1	0	1	0	0	1	0	0	2	1	1	1	0	0	1	2	1	2	0	2	0	0	0	0	1	2	0	1	2	1	3	0	0	0	0	2	0	1	1	1	1	1	0	2	0	2	1	0	0	0	1	0	2	1	0	3	1	1	1	3	1	0	0	0	1	0	1	1	1	0	1	0	3	0	0	0	0	0	0	1	0	1	0	1	0	3	1	1	1	1	0	1	0	0	0	1	0	0	3	1	0	1	1	1	0	1	1	0	1	2	1	1	0	0	1	0	4	0	1	0	0	0	0	1	1	0	0	0	0	0	0	1	0	0	2	0	4	1	1	0	1	0	0	0	1	0	1	0	3	4	0	0	0	1	1	0	1	1	1	0	1	0	0	2	0	0	1	0	0	0	1	1	1	1	1	0	0	3	0	0	0	1	2	2	1	1	0	0	0	2	1	2	1	0	2	0	0	0	0	1	2	0	0	1	0	0	0	0	0	1	0	2	0	0	0	2	0	0	1	2	0	0	0	2	1	0	2	0	0	2	4	0	1	0	1	1	2	0	0	0	0	1	0	0	1	1	0	0	2	0	3	0	0	0	0	0	2	0	0	0	1	3	1	0	0	0	0	1	0	0	0	0	1	1	1	0	2	0	0	0	0	0	0	1	1	0	0	0	1	2	1	0	0	4	0	2	0	0	0	1	1	3	1	1	1	0	2	2	0	2	0	0	0	1	1	0	0	3	0	1	1	0	0	5	1	1	1	1	0	0	5	0	0	0	0	0	0	0	0	1	0	0	0	0	0	4	0	0	1	0	3	0	0	2	1	1	0	0	1	0	1	1	1	0	1	1	0	0	2	1	3	2	3	0	1	0	1	1	0	0	1	0	0	1	0	3	1	0	0	0	1	4	1	2	2	0	0	2	1	0	1	0	0	1	0	0	0	0	1	1	1	1	0	2	0	1	4	0	2	1	0	0	1	1	1	3	0	2	1	0	1	1	0	0	3	0	0	0	0	1	0	1	0	0	3	1	1	0	0	2	2	2	0	0	0	2	1	2	1	1	2	0	1	2	0	2	1	0	0	1	0	0	0	3	1	1	1	1	2	1	2	0	0	1	1	2	0	0	2	0	0	0	1	1	1	1	0	0	1	1	0	2	0	0	1	0	0	1	0	1	1	2	0	0	3	1	0	0	0	2	0	1	0	0	2	3	0	2	1	0	1	2	0	0	1	4	1	0	0	0	0	1	1	1	1	0	0	1	1	1	1	0	1	2	0	0	0	0	0	1	1	3	0	0	1	0	0	0	0	1	0	0	1	0	1	1	0	1	0	0	0	2	1	1	0	2	2	2	1	0	0	0	0	1	0	3	0	2	0	0	0	0	0	0	0	1	0	0	2	6	0	0	2	1	0	0	3	1	0	0	0	1	2	1	2	0	0	1	0	1	0	0	0	0	0	0	0	1	1	2	0	0	0	0	1	0	0	0	1	3	0	0	0	1	5	2	0	1	0	3	1	1	1	0	2	1	0	3	0	0	0	0	0	0	3	0	1	1	0	0	1	1	0	0	0	1	0	2	1	3	0	0	1	0	0	2	1	1	2	0	2	0	1	1	0	1	0	2	1	0	0	1	0	4	0	3	0	0	1	0	0	0	1	0	1	0	0	2	0	0	1	1	0	2	1	1	1	1	0	0	3	1	1	0	1	0	2	1	1	1	0	2	0	1	0	0	0
N0.HOG0006742	0	0	0	0	0	0	0	0	0	0	0	0	0	0	0	0	0	0	0	0	0	0	0	0	0	0	0	0	0	0	0	0	0	0	0	0	0	0	1	0	0	0	0	1	0	0	0	0	0	0	0	0	0	0	0	0	0	0	0	0	0	0	1	0	0	0	0	0	0	0	0	0	0	0	0	0	0	0	0	0	0	0	0	0	0	0	0	0	0	0	0	0	0	0	0	0	0	0	0	0	0	0	0	0	0	0	0	0	1	0	0	0	0	0	0	0	0	0	0	0	0	0	0	0	0	0	0	0	0	0	1	0	0	0	0	1	0	1	0	0	0	0	0	0	0	0	0	0	0	0	0	0	0	0	0	0	0	0	0	0	0	0	0	0	0	0	0	0	0	0	0	0	0	2	0	0	0	0	0	0	0	0	0	0	0	0	0	0	0	0	0	0	0	0	0	0	0	0	0	0	0	0	1	0	0	0	0	0	0	0	0	0	0	0	0	0	0	0	0	0	0	0	0	0	0	0	0	0	0	0	0	0	0	0	0	0	0	0	0	0	0	0	0	0	0	0	0	0	0	1	0	0	0	0	0	0	0	0	0	0	0	0	0	0	0	0	0	0	0	0	0	0	0	0	0	0	0	0	0	0	0	0	0	0	0	0	0	0	0	0	0	0	0	0	0	0	0	0	0	0	0	0	0	0	1	0	0	0	0	0	0	0	0	0	0	0	0	0	0	0	0	0	0	0	0	0	0	0	1	0	0	0	0	0	0	0	0	0	0	0	0	0	0	0	0	0	0	0	0	0	0	0	0	0	0	0	0	0	0	0	0	0	0	0	0	0	0	0	0	0	0	0	0	0	0	0	0	0	0	0	0	0	0	0	0	0	0	0	0	0	0	0	0	0	0	0	1	0	0	0	0	0	0	0	0	0	0	0	0	0	0	0	0	0	0	0	0	0	0	0	0	0	0	0	1	0	0	0	0	0	0	0	0	0	0	0	0	0	0	0	0	0	0	0	0	0	0	0	0	0	0	0	1	0	0	1	0	0	0	0	0	0	0	0	0	0	0	0	0	0	0	0	0	0	0	0	0	0	0	0	0	0	0	0	0	0	0	0	0	0	0	0	0	0	0	0	0	0	0	0	0	0	0	0	0	0	0	0	0	0	0	0	0	0	0	0	0	0	0	0	0	1	0	0	0	0	0	0	0	0	0	0	0	0	0	0	0	0	0	0	0	0	0	0	0	0	0	0	0	0	0	0	0	0	0	0	0	0	0	0	0	0	0	0	0	0	0	0	0	0	0	0	0	0	0	0	0	0	0	0	0	0	0	0	0	0	0	0	0	0	0	0	0	0	0	0	0	0	0	0	0	0	0	0	0	0	0	0	0	0	0	0	0	0	0	0	0	0	0	1	0	0	0	1	0	0	0	0	0	0	0	0	0	0	0	0	0	0	0	0	0	0	0	0	0	0	0	0	0	0	0	0	0	0	0	0	0	0	0	0	0	0	0	0	0	0	0	0	0	0	0	0	0	0	0	0	0	0	0	0	0	1	0	0	0	0	0	0	0	0	0	0	0	0	0	0	0	0	0	1	0	0	0	0	0	0	0	0	0	0	0	0	0	0	0	0	0	0	0	0	0	0	0	0	0	0	0	0	0	0	0	0	0	0	0	0	0	0	0	0	0	0	0	0	0	0	0	0	0	0	0	0	0	0	0	0	0	0	0	0	0	0	0	0	0	0	0	0	0	0	0	0	0	0	0	0	0	0	0	0	0	0	0	0	0	0	0	0	0	0	0	0	0	0	0	0	0	0	0	1	0	1	0	0	0	0	0	0	0	0	0	0	0	0	0	0	0	0	0	0	0	0	0	0	0	0	0	0	0	0	0	0	0	0	0	0	2	0	0	0	0	0	0	0	0	0	0	0	0	0	0	0	0	0	0	0	0	0	0	0	0	0	0	1	0	0	0	0	0	0	0	0	0	0	0	0	0	0	0	0	0	0	0	0	0	0	0	0	0	0	0	0	0	0	1	0	0	0	0	0	0	0	0	0	0	0	0	0	0	0	0	0	0	0	0	0	0	0	0	1	0	0	1	0	0	0	0	0	0	0	0	0	0	0	1	0	0	0	0	0	0	1	0	0	0	0	0	0	0	0	0	0	0	0	0	0	0	0	0	0	0	0	0	0	0	0	0	0	0	0	0	0	0	0	0	0	0	0	0	0	0	0	0	0	0	0	0	0	0	0	0	0	0	0	0	0	0	0	0	0	0	0	0	0	0	0	0	0	0	0	0	0	0	0	0	0	0	0	0	0	0	0	0	0	0	0	0	0	0	0	0	0	0	0	0	0	0	0	0	0	0	0	0	0	0	0	0	0	0	0	0	0	0	0	0	0	0	0	0	0	0	0	0	0	0	1	0	0	0	0	0	0	0	0	0	0	0	0	0	0	0	0	0	0	0	0	0	0	0	0	0	0	0	0	0	0	0	0	0	0	0	0	0	0	0	0	0	0	0	0	0	0	0	0	0	0	0	0	0	1	0	0	0	0	0	0	0	0	0	0	0	0	0	0	1	0	0	0	0	0	1	0	0	2	0	0	0	0	0	0	0	0	0	0	0	0	0	0	0	0	0	0	0	1	0	0	0	0	0	0	0	0	0	1	0	0	0	0	1	0	0	0	0	0	0	0	0	0	0	0	0	0	0	0	0	0	0	0	0	0	0	0	0	0	0	1	0	0	0	0	0	0	0	0	0	0	0	0	1	0	0	0	0	0	0	0	0	0	0	0	0	0	0	0	0	0	0	0	0	0	0	0	0	0	0	0	0	0	0	0	0	0	0	0	0	0	0	0	0	2	0	0	0	0	1	0	0	0	0	0	0	0	0	0	0	0	0	0	0	0	1	0	0	0	0	0	0	0	0	0	0	0	0	0	0	0	0	0	0	0	0	0	1	0	0	0	1	0	0	0	0	0	0	0	0	0	0	0	0	0	0	0	0	1	0	0	0	0	0	0	0	0	0	1	0	0	0	0	0	0	0	0	0	0	0	0	0	0	0	0	0	0	0	0	0	0	0	0	0	0	0	0	0	0	0	0	0	0	0	0	0	0	0	0	0	0	0	0	1	0	0	0	0	0	0	0	0	0	0	0	0	0	0	0	0	0	0	0	0	0	0	0	0	0	0	0	0	0	0	0	0	0	0	0	0	0	0	0	0	0	0	0	0	0	0	0	0	0	0	0	0	0	0	0	0	0	0	0	0	0	0	0	0	0	0	0	0	0	0	0	0	0	0	0	0	0	0	0	0	0	0	0	0	0	0	0	0	0	0	0	0	0	0	0	0	0	1	0	0	0	0	0	0	1	0	0	0	0	0	0	0	0	0	0	0	0	0	0	0	0	0	0	0	0	0	0	0	0	0	0	0	0	1	0	0	0	0	0	0	0	0	0	0	0	0	0	1	0	0	0	0	1	0	0	0	1	0	0	0	0	0	0	0	0	0	0	0	0	0	0	0	0	0	0	0	0	0	0	0	0	0	0	0	0	0	0	0	0	0	0	0	0	0	0	1	0	0	0	0	0	0	0	0	0	0	0	0	0	0	0	0	0	0	0	0	0	0	0	0	0	0	0	0	0	0	0	0	0	0	0	0	0	0	0	0	0	0	0	0	0	0	0	0	0	0	0	0	0	0	0	0	0	0	0	2	0	0	0	0	0	0	0	0	0	0	0	0	0	0	0	0	0	0	0	0	0	0	0	0	0	1	0	0	0	0	0	0	0	0	0	0	0	0	0	0	0	0	0	0	0	0	0	0	1	0	0	0	0	0	0	0	1	0	0	0	0	0	0	0	0	0	0	0	0	0	0	0	0	0	0	0	0	0	0	0	0	0	0	0	0	0	0	0	0	0	0	0	0	0	0	0	0	0	0	0	0	0	0	0	0	0	0	0	0	0	0	0	0	0	0	0	0	0	0	0	0	0	0	0	0	0	0	0	0	0	0	0	0	0	0	0	2	0	0	0	1	0	0	0	0	1	1	0	0	0	0	0	0	0	0	0	0	0	0	0	0	0	0	0	0	0	0	0	0	0	0	0	0	0	0	0	0	0	0	0	0	0	0	0	0	0	0	0	0	0	1	0	0	0	0	0	0	0	0	0	0	0	0	0	0	0	0	0	0	0	0	0	0	0	0	2	0	0	0	0	0	0	0	0	0	0	0	0	0	0	0	0	0	0	1	0	0	0	0	0	0	0	0	0	0	0	0	0	0	0	0	0	0	0	1	0	0	0	0	0	0	0	0	0	0	0	0	0	0	0	0	0	0	0	0	0	0	0	0	0	0	0	0	0	0	0	0	0	0	0	0	0	0	0	0	0	0	0	0	0	0	0	0	0	0	0	0	0	0	0	0	0	0	0	0	0	0	0	1	0	0	0	0	0	0	1	0	0	0	0	0	0	0	0	0	0	0	0	0	0	0	0	0	0	0	0	0	0	0	0	0	0	0	0	0	0	0	0	0	0	0	0	0	0	0	0	0	0	0	0	0	0	0	0	0	0	0	0	0	0	0	0	0	0	0	0	0	0	0	0	0	0	0	0	0	0	0	0	0	0	0	0	0	0	0	0	0	0	0	0	0	0	0	0	0	0	0	0	0	0	0	0	0	0	0	0	0	0	0	0	0	0	0	0	0	1	0	0	0	0	0	0	0	0	0	0	0	0	0	0	0	0	0	0	0	0	0	0	0	0	0	0	0	0	0	0	0	0	0	0	0	0	0	0	0	0	0	0	0	0	0	0	0	0	0	0	0	0	0	0	0	0	0	0	0	0	0	0	0	0	0	0	0	0	0	0	0	0	0	0	1	0	0	0	0	0	0	0	0	1	0	0	0	0	0	1	0	0	0	0	0	0	0	0	0	0	0	0	0	0	0	0	0	0	0	0	0	0	0	0	0	0	0	0	0	0	0	0	0	0	0	0	0	0	0	0	0	0	0	1	0	0	0	0	0	0	0	0	0	0	0	0	0	0	0	0	0	0	1	0	0	0	1	0	0	0	0	0	0	0	0	0	0	0	0	0	0	0	0	0	0	0	0	0	0	0	1	0	0	0	0	0	0	0	0	0	0	0	0	0	0	0	0	0	0	0	0	0	0	0	0	1	0	0	0	0	0	0	0	0	0	0	1	0	1	0	0	0	0	0	0	0	0	0	0	0	0	0	0	0	0	0	0	0	0	0	0	0	0	0	0	0	0	0	0	0	0	0	0	0	0	0	0	0	0	0	0	0	0	0	0	0	0	0	0	0	0	0	0	0	0	0	0	0	0	0	0	0	0	0	0	0	0	0	0	0	0	1	0	0	0	0	0	0	0	0	0	0	1	0	0	0	0	0	0	0	0	0	0	0	0	0	0	1	0	1	0	0	0	0	0	0	0	0	0	0	0	0	0	0	0	0	0	1	0	0	0	0	0	0	0	0	0	0	0	0	0	0	0	4	0	0	0	0	0	0	0	0	0	0	0	0	0	0	0	1	0	0	0	0	0	0	0	0	0	0	0	0	0	0	0	0	1	0	0	1	0	0	0	0	0	0	1	0	0	0	0	0	0	0	0	0	0	0	0	0	0	0	0	0	0	0	0	0	0	0	0	0	0	0	0	0	0	0	0	0	0	0	0	0	0	0	0	0	0	0	0	0	0	0	0	0	1	0	0	0	0	2	1	0	0	0	0	0	0	0	0	0	0	0	0	0	0	0	0	0	0	0	0	0	0	0	0	0	0	0	0	0	0	0	0	0	0	0	0	0	0	0	0	0	0	0	0	0	0	0	0	0	0	0	0	0	0	0	0	0	0	0	0	0	0	0	0	1	0	0	0	0	1	0	1	0	0	0	0	0	0	0	0	0	0	0	0	0	0	0	0	0	0	0	0	0	0	0	0	0	0	0	0	0	0	0	0	0	0	0	0	0	0	0	0	0	0	0	0	0	0	0	0	0	0	0	0	0	0	0	0	0	0	0	0	0	0	0	0	1	0	0	0	0	0	0	0	0	0	0	0	0	0	0	0	0	0	0	0	0	0	0	0	0	0	0	0	0	0	0	0	0	0	0	0	0	0	0	0	0	0	0	0	0	0	0	0	0	0	0	0	0	0	0	0	0	0	0	0	0	0	0	0	1	0	0	0	0	1	0	0	0	0	0	0	0	0	0	0	0	0	0	0	0	0	0	0	0	0	0	0	0	0	0	0	0	0	0	0	0	0	0	0	0	1	0	0	0	0	0	0	0	0	0	0	0	0	0	0	0	0	0	0	0	0	0	0	0	0	0	0	0	0	0	0	0	0	0	0	0	0	0	0	0	0	0	0	0	0	1	0	0	0	0	0	0	0	0	0	0	0	0	0	0	0	0	1	0	0	0	0	0	0	0	0	0	0	0	0	0	0	0	0	0	0	0	0	0	0	0	0	0	0	0	0	0	0	0	0	0	0	0	0	1	0	0	0	0	0	0	0	0	0	0	0	0	0	0	0	0	0	0	0	0	0	0	0	0	0	0	1	0	0	0	0	0	0	0	0	0	0	0	0	0	0	0	0	0	0	0	0	0	0	0	0	0	0	0	0	0	0	0	0	0	0	0	0	0	0	0	0	0	0	0	0	1	0	0	0	0	0	0	0	0	0	0	0	0	0	0	0	0	0	0	0	1	0	0	0	0	0	0	0	0	0	0	0	0	0	0	0	0	0	0	0	0	0	0	0	0	0	0	0	0	0	0	0	0	0	0	0	0	0	0	0	0	0	0	0	0	0	0	0	0	0	0	0	0	0	0	0	0	0	0	0	0	0	1	0	0	0	0	0	0	0	0	0	0	0	0	0	0	0	0	0	0	0	0	0	0	0	0	0	0	0	0	0	0	0	0	0	0	0	0	0	0	0	0	0	1	0	0	0	0	0	0	0	0	0	0	0	0	0	0	0	0	0	0	0	0	0	0	0	0	0	0	0	0	0	0	0	0	0	0	0	0	0	0	0	0	0	0	0	0	0	1	1	0	0	0	0	0	0	0	0	0	0	0	0	0	0	0	0	0	0	0	0	0	0	0	0	0	0	0	0	0	0	0	0	0	0	0	0	0	0	0	0	0	0	0	0	0	0	0	0	0	0	0	0	0	0	0	0	0	0	0	0	0	0	0	0	0	0	0	0	0	0	0	0	0	0	0	0	0	0	0	0	0	0	0	0	0	0	0	0	0	0	0	0	0	0	0	0	0	0	0	0	0	0	0	0	0	0	0	0	0	0	0	0	0	0	0	0	1	0	0	0	0	0	0	0	0	0	0	0	0	0	0	0	0	0	0	0	0	0	0	0	0	0	0	0	0	0	0	0	0	0	0	0	0	0	0	0	0	0	0	0	0	0	0	0	0	0	0	0	0	0	0	0	0	0	0	0	0	0	0	0	0	0	0	0	0	0	1	0	0	0	0	0	0	0	0	0	0	1	0	0	0	0	0	0	0	0	0	0	0	0	0	0	0	0	0	0	0	0	0	0	0	0	1	0	0	0	0	0	0	0	0	0	0	0	0	0	0	0	1	0	0	0	0	0	0	0	0	0	0	0	0	0	0	0	0	0	0	0	0	0	0	0	0	0	0	0	0	0	0	0	0	0	0	0	0	0	0	0	0	0	0	0	0	0	0	0	0	0	0	0	0	0	0	0	0	0	0	0	0	0	0	0	0	0	0	0	0	0	0	0	0	0	0	0	0	0	0	0	0	0	0	0	0	0	0	0	0	0	0	0	0	0	0	0	0	0	0	0	0	0	0	0	0	0	0	0	0	0	0	0	0	0	0	0	0	0	0	0	0	0	0	0	0	0	0	0	0	0	0	0	0	0	0	0	0	0	0	0	0	0	0	0	0	0	0	1	0	0	0	0	0	0	0	0	0	0	0	0	0	0	0	0	0	0	0	0	0	0	1	0	0	0	0	0	0	0	0	0	0	0	0	0	0	0	0	0	0	0	0	0	0	0	0	0	0	0	0	0	0	0	0	0	0	0	0	0	0	0	0	0	0	0	0	0	0	0	0	0	0	0	0	0	0	0	0	0	0	0	0	0	0	0	0	0	0	0	0	0	0	0	0	0	0	0	0	0	0	1	0	0	0	0	0	0	0	0	0	0	0	0	1	0	0	0	0	0	0	0	0	0	0	0	0	0	0	0	0	0	0	0	0	0	0	0	0	0	0	0	0	0	1	1	0	0	0	0	0	0	0	0	0	0	0	0	0	0	0	1	0	0	0	0	0	0	0	0	0	0	0	0	0	0	0	0	0	1	0	0	0	0	0	0	0	0	0	0	1	0	0	0	0	0	0	0	0	0	0	0	0	0	0	0	0	0	0	0	0	0	0	0	0	0	0	0	0	0	0	0	0	0	0	0	0	0	0	0	0	0	0	0	0	0	0	0	0	0	0	0	0	0	0	0	0	0	0	0	0	0	1	0	0	1	0	0	0	0	0	0	0	0	0	0	0	0	1	0	0	0	0	0	0	0	0	0	0	0	0	0	0	0	0	0	0	0	0	0	0	0	0	0	0	0	0	0	0	0	0	0	0	0	0	0	1	0	0	0	0	0	0	0	0	0	0	1	0	0	0	0	1	0	0	0	0	0	0	0	0	1	0	0	0	0	0	0	0	0	0	0	0	0	0	0	0	0	0	0	0	0	0	1	0	0	0	0	0	0	0	0	0	0	0	0	0	0	0	0	0	0	0	0	0	0	0	0	0	0	1	0	0	1	0	0	0	0	0	0	0	0	0	0	0	0	0	0	0	0	0	0	0	0	0	0	0	0	1	0	0	0	0	0	0	0	0	0	0	0	1	0	0	0	0	0	1	0	0	0	0	0	0	0	0	0	0	0	0	0	0	0	0	0	0	0	0	0	0	0	0	0	0	0	0	0	0	0	0	0	0	0	0	0	0	0	0	0	0	0	0	0	0	0	0	0	0	0	0	0	0	0	0	0	0	0	0	0	0	0	0	0	0	0	0	0	0	0	1	0	0	0	0	0	0	0	0	0	0	0	0	0	0	0	0	0	0	0	0	0	0	0	0	0	0	0	0	0	0	0	0	0	0	0	0	0	0	0	0	0	0	0	0	0	0	0	0	0	0	0	0	0	0	0	0	0	0	0	0	0	0	0	0	0	0	0	0	0	0	0	0	0	0	0	0	0	0	0	0	0	0	0	0	0	0	0	1	0	0	0	0	0	0	0	0	0	0	0	0	0	0	0	0	0	0	0	0	1	0	0	0	0	0	0	0	0	0	0	0	0	0	0	0	0	0	0	0	0	0	0	0	0	0	0	0	0	0	0	0	0	0	0	0	0	0	0	0	0	0	1	0	0	0	0	0	0	0	0	0	0	0	0	0	0	0	0	0	0	0	0	0	0	0	0	0	1	0	0	0	0	0	0	0	0	0	0	0	1	0	0	0	0	0	0	0	0	0	0	0	0	0	0	0	0	0	0	0	0	0	0	0	0	1	0	0	0	0	0	0	0	0	0	0	0	0	0	0	0	0	0	0	0	0	0	0	0	0	0	0	0	0	0	0	0	0	0	0	0	0	0	0	0	1	0	0	0	0	0	0	0	0	0	0	0	0	0	0	0	0	0	0	0	0	0	0	0	0	0	0	0	0	1	0	0	0	0	0	0	0	0	0	0	0	0	0	0	0	0	0	0	0	0	0	0	0	0	0	0	0	0	0	0	0	0	0	0	0	0	0	0	0	0	0	0	0	0	0	0	0	0	0	0	1	0	0
N0.HOG0006754	2	5	1	2	0	0	1	0	4	1	1	1	0	1	1	0	1	2	0	6	0	1	2	0	1	1	2	0	1	0	1	3	1	2	0	4	1	0	0	1	1	4	1	10	0	2	1	1	4	2	1	0	2	0	0	1	2	1	0	3	4	1	0	1	0	1	4	0	4	0	2	4	0	3	0	1	2	1	1	0	2	2	0	0	0	0	6	2	1	2	2	0	0	1	1	0	1	0	0	1	1	1	1	1	2	0	0	0	2	3	2	1	2	0	0	0	0	3	0	3	1	0	0	1	1	1	3	4	1	1	4	1	1	0	1	4	1	0	1	1	1	0	0	0	0	2	2	2	2	0	4	2	1	0	0	0	2	1	0	0	0	3	2	2	1	0	1	2	0	6	3	7	2	4	1	1	0	2	1	0	2	0	0	2	1	1	2	0	0	1	0	2	2	0	2	2	3	3	0	3	2	0	1	1	1	2	1	0	0	3	4	2	1	1	0	0	2	4	1	2	2	2	0	7	0	4	0	0	0	2	0	1	1	2	1	1	1	1	1	0	3	1	1	5	2	2	1	4	2	1	2	1	1	0	1	1	0	1	0	1	0	3	4	0	1	2	0	0	1	0	1	0	0	2	2	1	1	0	3	0	2	3	0	2	1	0	0	2	1	1	2	1	1	2	1	4	1	0	0	1	3	1	2	0	0	1	2	1	0	2	2	1	2	3	0	1	0	0	1	1	3	1	0	1	0	1	1	1	1	2	0	1	1	0	3	3	1	0	2	0	0	2	3	3	1	0	0	0	2	4	2	1	1	0	0	3	1	5	0	3	2	2	1	1	0	0	1	2	0	4	1	0	1	0	1	0	1	0	0	4	1	0	1	0	1	1	1	1	2	3	1	0	1	0	1	3	1	0	0	1	1	1	3	3	1	2	3	1	0	1	1	0	1	3	1	4	1	2	1	2	0	0	1	3	2	2	1	1	2	1	1	3	0	2	2	1	0	3	4	0	0	0	2	2	0	1	2	3	2	1	0	0	0	0	0	2	0	1	1	2	0	2	2	0	1	0	1	0	1	1	0	2	1	1	0	0	0	0	1	3	3	4	2	0	1	1	1	0	1	2	2	0	0	1	0	0	3	0	1	1	1	0	2	0	1	2	1	1	2	0	2	1	2	1	3	4	1	0	2	2	1	1	0	0	3	5	1	2	0	0	2	0	0	1	3	5	1	2	0	1	0	2	1	1	0	2	1	1	2	3	1	1	2	0	0	2	2	2	0	2	0	0	0	0	3	0	6	2	2	1	1	1	1	1	0	0	0	2	3	0	0	1	0	0	2	0	0	0	0	0	6	1	1	4	0	2	1	0	4	2	0	0	1	1	0	0	1	0	3	0	1	2	0	1	0	3	0	1	0	3	1	0	2	1	2	5	2	0	4	0	1	0	0	2	0	2	2	0	2	3	2	0	0	0	0	0	0	0	0	0	0	1	2	2	3	1	2	1	0	4	1	1	0	0	3	1	2	0	5	3	3	0	0	1	0	0	1	2	0	4	0	2	3	1	1	5	1	2	1	0	3	2	2	2	1	2	2	3	0	0	2	1	1	2	2	3	1	1	1	3	4	2	0	2	0	4	0	0	3	2	2	5	0	2	1	2	2	1	1	0	0	0	0	1	0	1	2	3	1	3	0	0	1	1	0	1	2	2	0	6	1	2	1	1	0	1	1	0	1	0	1	0	1	0	2	2	1	1	0	2	4	2	3	0	5	2	0	3	0	0	0	0	3	0	1	0	1	0	1	1	3	1	0	1	3	4	2	0	2	1	1	4	2	1	2	1	1	1	0	1	0	4	1	0	1	3	0	1	2	3	1	3	0	1	1	1	0	0	0	2	0	1	2	4	2	3	3	2	1	1	1	1	1	0	0	0	0	1	1	0	1	1	0	2	2	3	1	1	1	3	5	1	3	3	1	1	2	2	0	1	2	3	1	0	4	3	2	2	0	0	2	0	0	0	0	1	1	1	2	0	1	2	1	0	0	1	3	3	1	3	2	0	1	1	1	3	1	0	1	1	2	3	3	3	0	5	0	0	1	0	3	1	0	2	0	6	1	0	1	0	2	1	2	2	2	2	1	5	1	1	5	3	0	0	1	6	0	2	0	3	1	2	2	4	0	1	2	5	0	3	0	0	3	1	1	0	2	2	0	2	1	2	1	1	0	3	3	0	0	1	2	1	1	2	2	2	0	2	0	3	0	4	2	3	0	0	1	0	2	0	3	1	1	0	0	1	2	1	0	0	1	2	2	2	0	1	0	2	1	1	0	0	0	2	0	1	1	0	2	2	0	2	0	0	2	1	0	0	2	1	1	0	2	0	0	2	0	0	0	2	1	0	1	0	0	2	3	4	0	1	0	4	1	0	2	4	1	1	0	2	3	1	0	2	0	0	0	1	1	0	4	1	1	1	2	0	3	0	0	0	3	1	0	0	0	1	0	0	2	0	0	1	1	1	0	1	3	2	1	2	2	5	2	4	1	2	1	2	2	1	2	0	2	0	1	1	3	0	0	1	1	0	2	3	1	2	4	0	3	1	2	0	1	3	1	2	0	1	2	1	2	1	3	0	1	0	1	0	1	0	0	0	0	4	1	3	1	1	1	0	0	1	2	1	0	1	2	0	1	1	1	1	4	0	1	2	1	2	1	2	2	0	3	0	2	0	0	1	1	1	3	2	0	0	3	5	1	0	1	1	2	0	1	0	3	2	2	1	3	4	2	2	1	1	1	0	3	2	3	2	2	0	0	1	0	1	1	0	2	0	1	0	2	5	2	2	1	0	1	3	2	0	2	0	3	1	0	2	1	1	0	3	0	1	1	2	1	2	0	1	1	1	0	1	0	2	0	3	2	1	4	2	0	0	2	0	0	1	0	0	0	2	1	2	2	0	1	1	1	1	4	0	2	1	1	1	0	1	1	1	0	0	1	0	1	2	2	0	2	1	1	1	1	0	2	3	3	1	4	0	0	1	2	1	2	1	3	1	1	1	1	0	0	0	1	2	1	1	3	3	3	3	2	0	1	0	3	0	2	1	5	1	4	1	2	0	2	0	0	1	1	1	3	4	0	2	1	0	4	2	0	1	1	0	3	3	3	1	4	6	3	2	4	0	0	3	0	3	1	1	0	0	1	3	1	1	2	1	0	2	2	4	1	1	2	2	1	6	1	1	1	2	2	3	2	2	1	2	0	2	2	0	2	1	2	4	0	0	0	0	1	2	1	2	2	0	0	4	2	0	1	0	5	1	4	1	1	2	1	0	0	0	2	0	0	0	0	1	2	0	3	0	0	1	1	0	1	1	0	0	2	1	1	0	3	0	1	0	3	2	1	1	0	1	2	1	0	2	1	1	0	1	0	5	2	4	1	1	1	1	1	0	1	0	0	1	1	2	5	1	3	1	0	2	0	2	2	1	2	4	2	0	0	0	1	3	2	3	0	0	0	0	1	2	2	0	4	1	2	0	3	0	1	0	0	0	2	0	1	2	2	2	2	1	1	0	5	3	2	1	1	0	0	3	2	0	1	1	0	3	1	0	0	2	0	0	2	1	1	0	1	0	1	2	1	2	1	2	1	1	1	1	1	2	0	4	1	1	0	0	0	1	0	1	2	1	0	2	1	2	1	2	2	0	0	0	0	0	1	0	1	0	0	2	0	0	0	0	0	4	0	1	0	0	1	0	0	0	0	0	1	0	2	1	1	1	1	1	0	2	1	0	2	1	2	0	3	0	0	2	0	4	1	3	2	1	5	0	0	1	2	5	0	4	3	1	2	1	1	2	1	0	5	3	4	1	0	2	3	1	1	3	1	2	2	0	3	1	1	2	0	4	3	0	1	3	0	0	0	2	1	3	0	0	1	1	1	0	6	2	2	3	0	1	4	5	1	0	2	1	2	0	1	1	0	1	1	0	2	0	3	1	0	0	3	0	0	2	0	0	1	0	1	4	0	1	1	2	3	1	2	0	2	1	1	2	0	1	1	2	2	2	1	1	1	1	2	0	0	1	2	1	0	3	0	1	2	0	1	0	2	2	2	3	4	2	0	1	1	0	1	1	2	1	4	1	0	0	2	0	0	1	0	2	0	1	0	0	2	0	2	1	0	0	2	1	0	2	1	1	0	1	1	2	2	0	0	1	0	1	2	0	0	0	1	1	1	1	2	0	2	0	3	0	1	0	3	0	0	2	2	2	0	1	0	1	0	2	2	0	1	2	0	1	2	0	3	3	3	4	3	0	1	1	0	0	0	0	0	0	1	0	1	1	0	0	2	1	0	1	0	0	1	2	2	3	5	3	1	1	0	3	1	4	1	1	2	1	0	0	0	2	1	1	4	2	1	0	4	0	1	1	3	0	3	0	1	3	1	3	2	1	2	1	1	1	1	1	2	3	3	3	0	0	1	1	1	0	2	2	3	0	0	1	1	1	2	2	1	1	1	1	1	0	1	1	1	0	2	3	3	2	0	4	0	1	2	1	0	2	1	0	2	1	3	2	1	3	1	2	2	0	1	2	0	1	0	2	2	0	1	1	0	1	2	2	3	5	0	2	1	0	2	4	1	2	0	0	2	3	0	0	1	3	3	2	1	1	1	2	1	1	0	0	2	0	4	1	0	0	1	3	0	1	3	4	0	0	3	0	5	2	0	1	1	0	2	0	3	0	1	1	1	1	1	0	2	3	3	1	0	2	1	3	0	1	0	1	2	1	1	0	0	1	1	0	0	0	0	5	1	5	3	3	2	0	3	3	1	1	1	0	0	0	1	0	5	0	2	1	0	1	1	5	1	2	0	1	0	0	1	1	0	3	0	6	0	1	0	0	4	0	0	0	2	0	2	0	2	1	0	3	1	1	0	3	1	1	1	0	2	1	1	2	1	4	4	0	0	0	0	0	2	1	0	4	3	2	1	0	1	1	1	0	0	2	0	1	2	3	1	1	2	0	1	1	2	1	1	1	1	0	0	0	1	2	0	4	1	0	1	0	1	2	0	3	0	2	2	2	1	1	0	0	3	0	1	0	0	2	2	0	1	0	3	0	0	0	2	2	5	0	4	5	2	0	0	1	2	2	1	1	1	3	0	0	1	1	1	2	0	0	0	1	0	0	0	4	3	3	1	1	0	5	0	0	1	1	1	0	0	0	1	1	0	0	3	2	2	1	1	2	3	1	3	1	2	2	3	3	1	3	3	1	2	3	4	0	1	2	1	1	1	3	2	3	1	2	1	2	1	1	0	1	1	2	3	1	1	0	0	0	4	0	0	1	2	2	2	0	4	0	1	3	0	3	0	0	0	0	2	0	2	0	1	0	0	0	0	0	0	1	0	0	1	0	1	1	2	1	2	0	0	1	1	3	0	2	1	2	3	0	4	1	1	0	5	0	1	0	6	0	2	0	0	0	0	0	6	1	0	2	4	0	0	1	0	1	2	2	1	1	0	4	4	3	0	1	1	0	0	1	1	1	1	4	0	1	0	1	1	0	1	1	1	1	2	0	0	3	0	0	5	2	2	0	2	1	4	1	0	1	1	1	3	0	2	1	1	2	1	5	2	2	3	2	1	1	3	2	2	0	2	1	1	2	1	0	0	1	2	1	2	1	1	0	1	0	2	1	2	3	3	1	2	3	4	0	0	2	3	0	0	3	2	4	0	0	0	0	4	5	3	0	2	1	1	1	1	2	3	1	0	1	1	0	0	1	1	0	1	1	1	4	0	3	0	5	4	1	0	2	0	3	1	2	1	0	0	0	0	1	3	1	1	0	3	0	2	4	2	0	0	0	1	0	1	0	1	2	2	2	2	2	1	1	2	2	3	2	2	0	1	0	5	5	4	1	0	3	0	6	2	4	3	3	0	0	1	2	1	1	2	2	2	1	0	1	5	3	1	4	1	1	1	1	1	2	0	0	3	1	4	0	1	2	1	0	3	1	1	3	1	0	1	2	1	2	2	2	0	0	2	1	0	1	4	2	1	0	0	1	0	0	0	0	0	0	3	1	2	1	0	2	2	0	1	4	1	1	3	2	2	1	2	0	0	1	1	0	3	0	0	2	1	3	0	0	2	0	0	3	0	0	0	1	0	0	0	0	3	1	2	0	3	3	0	0	2	1	2	2	4	2	0	1	0	0	0	2	2	2	1	1	0	3	0	3	0	1	1	1	1	0	0	1	2	2	0	3	2	2	0	2	0	0	0	4	0	3	1	2	2	1	0	4	3	1	1	0	1	3	1	4	2	3	3	2	0	0	0	3	0	3	1	1	1	0	0	0	1	0	2	0	1	0	3	2	1	1	2	1	2	1	1	1	1	3	1	0	3	2	1	3	0	0	0	0	1	2	0	0	0	0	2	1	2	1	0	0	1	2	2	1	4	1	1	0	2	0	1	2	2	0	2	2	1	3	0	0	2	0	3	0	0	1	2	2	0	1	1	1	3	1	1	1	2	2	2	2	0	0	1	1	1	0	3	2	0	2	1	1	2	2	1	1	2	0	2	3	2	2	1	2	2	2	4	1	1	1	2	1	1	5	0	0	0	4	1	1	6	0	0	1	2	0	2	1	1	1	5	1	2	0	4	2	0	0	3	1	0	2	3	1	0	2	2	7	1	3	2	1	1	3	0	2	0	1	2	1	3	1	3	2	1	1	0	1	1	2	1	0	0	1	0	0	0	0	1	0	0	1	2	1	3	1	2	2	0	4	1	2	1	1	2	0	0	0	3	1	0	2	1	4	0	1	2	1	0	0	0	0	1	0	0	2	0	0	2	1	1	0	1	3	0	0	2	1	3	0	1	0	2	2	2	1	0	2	3	2	2	2	0	1	1	1	1	1	2	0	0	0	2	2	4	0	0	2	0	0	0	2	1	2	0	0	0	1	1	2	1	0	3	1	0	1	1	1	3	1	0	0	0	0	0	2	0	3	1	1	0	1	2	0	2	0	2	0	0	2	1	2	2	1	0	1	1	0	3	1	3	0	1	2	1	1	0	2	0	1	1	0	0	0	3	3	1	1	1	2	1	1	3	2	5	2	0	4	2	2	1	2	1	0	1	2	0	0	1	4	1	1	0	0	1	2	2	2	0	0	1	0	1	1	0	1	2	0	0	1	4	3	1	1	0	2	0	1	2	1	1	0	4	2	2	2	3	2	2	2	4	0	2	3	1	2	2	0	2	1	1	3	1	3	1	1	2	0	0	0	3	4	0	0	0	2	0	0	4	1	1	5	0	0	1	2	1	0	2	2	0	1	1	0	2	1	2	1	0	2	5	0	0	1	3	3	0	1	0	2	0	0	1	0	1	1	3	0	0	1	1	3	1	0	3	2	1	1	0	3	2	1	1	0	0	1	1	1	6	5	2	1	4	1	1	2	2	0	5	0	2	0	3	2	0	3	0	0	0	2	2	0	1	4	2	0	0	1	0	0	1	0	1	2	0	1	0	1	3	0	2	2	1	0	2	1	2	0	0	1	1	2	3	3	0	0	2	1	1	0	2	0	0	0	2	3	1	2	3	1	0	4	2	2	1	3	1	1	1	4	0	1	0	3	2	2	2	0	0	4	2	2	1	4	4	0	1	2	2	1	0	2	2	4	2	2	1	4	1	1	2	2	0	0	0	0	0	0	1	2	2	0	1	2	2	0	3	1	0	1	1	1	0	1	1	0	2	0	3	0	1	1	0	3	1	0	0	2	1	1	3	2	1	1	2	0	4	2	0	2	1	2	4	1	0	5	0	0	2	0	0	0	0	0	4	2	2	2	0	1	0	1	0	0	0	2	3	2	0	1	2	0	0	0	5	2	2	1	1	2	0	3	4	2	0	4	4	3	3	3	0	3	1	3	1	2	2	0	2	1	2	2	1	0	3	2	1	6	0	3	0	2	1	5	0	0	0	0	5	4	0	0	2	0	2	0	3	1	0	4	0	0	0	0	3	1	2	4	1	2	0	5	3	2	1	2	4	0	1	1	0	2	0	1	3	1	0	0	1	4	2	0	5	0	2	0	1	1	3	0	1	0	1	0	1	2	1	0	2	2	3	0	3	2	3	0	2	1	3	0	4	2	0	0	2	1	3	1	1	2	1	0	1	1	0	0	1	0	3	1	3	1	2	3	3	4	1	1	0	4	2	4	0	0	0	1	0	0	1	8	0	0	1	0	2	1	0	4	1	1	1	3	1	0	0	3	4	0	2	0	0	1	0	0	2	1	0	1	2	1	2	1	1	4	0	1	0	2	0	0	1	0	1	0	0	3	0	3	0	1	2	2	0	1	2	4	0	1	1	2	0	3	2	2	2	2	0	3	3	2	1	1	0	0	0	0	0	2	5	1	0	1	1	0	2	1	5	0	6	2	0	3	0	0	0	1	1	0	0	4	1	1	1	0	3	1	1	0	2	0	0	2	0	1	0	0	0	1	1	3	1	1	0	1	2	0	3	1	0	2	0	0	0	0	3	2	2	0	1	0	1	1	1	5	1	0	6	0	2	0	0	2	4	0	0	2	4	4	0	0	2	4	2	3	1	0	0	1	1	1	1	5	0	1	2	4	0	1	1	3	3	1	1	0	0	0	2	1	2	0	1	0	1	1	1	2	1	2	0	0	2	0	5	0	0	1	2	1	1	0	0	2	1	3	0	0	0	1	0	3	0	1	0	1	3	1	0	2	2	1	3	2	0	0	3	0	3	0	2	0	1	3	1	0	2	0	3	4	1	3	0	1	2	0	0	1	1	0	0	0	0	2	1	0	2	1	2	0	1	0	3	1	0	0	1	6	5	1	1	0	1	1	4	2	2	0	0	0	0	0	2	3	2	1	2	1	0	4	3	3	3	0	4	1	4	2	0	4	2	1	3	1	1	1	0	3	0	0	3	1	1	4	0	4	2	1	1	1	1	1	3	5	1	0	0	0	0	1	1	3	2	0	0	0	0	2	3	1	0	1	0	1	0	0	0	1	0	0	1	0	1	2	2	1	1	1	3	0	0	0	3	0	0	1	4	0	0	2	1	0	0	2	2	1	0	0	1	0	2	0	1	1	1	2	4	1	0	1	2	3	1	1	1	0	2	0	0	2	0	2	0	0	0	2	3	0	0	0	1	0	0	0	0	1	3	4	6	3	2	2	8	3	1	1	0	1	2	2	2	2	3	1	0	0	2	0	0	2	2	1	2	0	1	2	3	0	2	2	0	2	0	3	2	4	2	1	1	2	0	0	3	2	1	1	3	1	1	1	0	3	0	1	1	3	0	1	1	2	4	1	0	0	0	3	1	2	5	0	0	0	1	4	2	1	0	2	0	0	0	2	2	1	1	0	2	1	1	3	0	0	0	1	1	3	0	1	11	0	1	1	1	2	0	2	2	2	7	3	1	1	1	0	1	4	0	2	0	3	0	1	0	0	1	1	0	0	0	0	0	6	3	1	1	3	1	1	0	0	2	1	1	2	1	1	4	0	2	1	0	0	0	3	1	9	2	1	2	0	2	1	3	0	1	1	2	0	1	1	1	1	2	3	2	0	1	5	2	3	1	0	0	7	1	1	1	1	5	3	2	1	2	0	0	0	0	0	1	1	2	0	0	2	3	1	2	2	3	1	1	1	0	1	2	5	1	2	0	4	0	0	2	3	2	1	3	1	0	3	3	3	2	1	3	0	0	3	2	1	1	1	1	0	2	0	1	1	1	0	1	3	1	1	0	2	0	1	1	1	2	0	0	2	2	1	1	0	0	0	0	0	2	0	2	1	2	1	0	1	0
N0.HOG0006758	0	0	0	0	1	0	0	0	0	0	0	0	0	0	0	0	0	0	0	0	0	0	1	0	1	0	0	0	0	0	0	0	2	0	0	1	0	0	0	0	1	1	2	0	0	0	0	0	0	0	0	0	0	0	0	0	0	0	0	0	0	0	0	0	0	0	0	0	1	0	0	0	0	0	0	0	0	0	0	1	0	0	0	0	0	0	0	1	0	0	0	0	0	0	0	0	0	0	0	0	0	0	0	0	0	0	0	0	0	0	0	0	0	0	0	0	0	0	0	0	0	0	0	0	0	0	0	0	0	0	0	0	0	0	0	0	0	0	0	0	0	0	0	0	0	0	0	0	0	0	0	0	0	0	0	0	0	1	0	1	1	0	0	0	0	0	0	0	0	0	0	0	0	1	0	0	1	0	0	0	0	0	0	0	0	0	0	0	0	0	0	0	0	0	0	0	0	0	0	0	0	0	0	0	1	0	0	0	0	0	0	1	0	0	0	0	0	0	0	1	0	0	0	1	0	0	0	0	0	0	0	0	0	0	0	0	1	0	1	0	0	0	0	0	0	1	0	0	0	0	0	0	0	0	0	0	0	1	0	0	0	1	0	0	1	0	0	1	1	0	0	0	0	0	0	0	0	0	0	0	1	0	0	0	0	0	1	0	0	0	0	0	0	0	0	0	0	0	0	0	1	0	0	0	0	0	0	0	0	0	0	2	0	0	0	0	0	0	0	0	0	0	0	0	0	0	0	0	0	0	0	0	0	0	0	0	0	0	1	0	0	0	0	1	0	0	0	0	0	1	0	1	0	0	0	0	0	0	0	0	0	0	0	0	0	0	0	0	0	0	0	0	0	0	0	0	0	0	0	0	0	0	0	0	0	0	0	0	0	0	0	0	0	0	0	0	0	0	0	0	0	0	1	0	0	0	0	0	1	0	0	0	0	0	0	0	0	0	0	0	1	0	0	0	0	1	0	1	0	0	0	0	2	0	1	0	1	0	1	0	0	0	0	0	0	0	0	0	0	0	0	0	0	0	0	0	0	0	0	0	0	0	0	0	0	0	0	0	0	0	0	0	0	0	0	0	1	0	0	0	0	0	0	0	0	0	0	0	0	0	0	0	0	0	0	0	0	0	0	0	0	0	0	0	0	0	0	0	0	0	0	0	0	0	0	0	0	0	0	0	0	0	0	0	0	0	0	0	0	1	0	0	0	0	0	1	0	0	0	0	0	0	0	1	0	0	0	0	0	0	0	0	0	0	0	0	0	0	0	0	0	0	0	0	0	0	0	1	0	0	1	0	0	0	0	0	0	0	0	0	0	0	0	0	0	0	0	0	0	0	0	0	0	0	0	0	0	0	1	0	0	0	0	0	0	0	0	0	0	0	0	0	0	0	0	0	1	0	0	0	0	0	0	0	1	0	0	0	1	0	1	0	1	0	0	0	0	2	0	0	1	0	0	0	0	0	0	0	0	0	0	0	0	0	0	0	1	0	0	0	0	0	0	0	0	0	0	1	0	0	1	0	1	1	0	0	0	0	1	0	0	0	0	0	0	0	0	0	0	0	0	0	0	0	0	0	0	1	0	0	0	0	0	0	0	0	0	0	0	0	2	0	0	1	0	0	0	1	0	0	0	0	0	0	0	0	0	0	0	0	0	0	0	0	0	1	0	0	0	0	1	0	0	0	0	0	1	0	0	0	0	0	1	0	1	1	0	0	0	0	0	0	0	0	0	0	0	0	0	0	1	0	0	0	0	0	0	0	0	0	0	0	0	0	0	0	0	0	0	0	0	0	0	0	0	0	0	0	0	0	0	1	0	0	0	0	0	0	0	0	0	1	1	1	0	0	0	0	0	0	0	0	0	0	0	0	0	1	0	0	0	0	1	1	0	0	0	0	0	0	0	0	0	0	0	0	0	0	0	1	0	0	0	0	0	0	0	0	0	0	0	0	0	0	0	0	0	0	0	0	0	0	0	1	1	0	0	0	0	0	0	1	0	0	0	0	0	0	1	0	0	0	0	0	0	0	0	0	0	0	0	0	0	0	0	0	0	0	2	0	0	0	0	0	0	0	0	0	0	0	0	0	0	0	1	0	0	0	0	2	0	0	0	0	0	0	0	0	0	1	0	0	0	0	0	1	0	0	0	0	0	0	0	0	0	0	0	0	0	0	1	0	0	0	0	0	0	0	0	0	0	0	0	0	0	1	0	0	0	0	1	1	0	0	0	0	0	0	3	0	0	0	0	0	0	1	0	1	0	0	0	0	1	1	0	0	1	0	0	1	0	0	0	0	0	0	0	0	0	0	0	0	0	0	0	0	0	0	0	0	1	0	0	0	1	0	0	0	0	0	0	0	0	0	0	0	0	0	0	0	1	0	0	0	0	0	2	0	0	0	0	1	0	0	0	0	1	0	0	0	0	0	1	0	0	1	0	0	0	0	0	1	0	0	0	0	1	0	0	0	0	0	0	0	0	0	0	0	0	0	0	0	1	0	0	0	1	0	0	0	0	0	1	0	0	0	1	0	0	0	0	0	0	0	0	0	0	0	0	0	0	0	0	0	0	0	0	0	0	0	1	0	0	2	0	0	0	2	0	0	0	0	0	0	0	0	0	0	0	0	0	1	0	0	0	0	0	0	0	0	0	1	0	0	0	0	1	0	0	0	0	0	0	0	0	0	0	0	0	0	0	0	0	0	0	0	0	0	0	0	1	0	0	0	0	0	0	0	2	1	0	0	0	0	0	0	0	0	1	0	1	0	0	0	0	0	0	0	0	0	0	0	0	0	1	0	0	0	0	0	0	1	0	1	0	0	0	0	0	0	0	0	0	0	0	0	0	0	0	0	0	0	0	2	1	0	1	3	0	0	0	0	0	0	0	0	0	0	0	0	0	0	0	0	0	0	0	0	0	0	0	0	0	0	0	0	0	0	0	0	0	0	0	0	2	0	1	1	0	0	0	0	0	0	0	0	0	0	0	0	2	0	0	1	1	0	0	1	0	0	0	0	0	0	1	0	0	0	0	0	1	0	0	0	0	0	1	0	0	0	0	0	0	0	0	0	1	0	0	2	1	0	0	1	0	0	0	0	0	0	0	0	0	1	0	1	0	0	0	0	0	0	1	0	0	0	1	0	0	0	0	0	0	0	0	0	0	1	0	0	0	0	0	0	0	0	0	0	0	0	0	0	0	0	0	0	0	0	1	1	0	0	1	0	0	0	0	0	0	0	0	0	2	0	0	0	0	0	1	0	0	1	0	0	0	0	0	0	0	1	0	0	0	0	0	0	0	0	1	0	0	0	0	0	0	0	1	0	0	0	2	0	0	0	0	0	0	0	0	0	0	1	0	0	0	0	1	0	0	0	0	0	0	0	0	0	0	0	0	0	0	0	0	0	0	1	1	0	0	1	0	0	0	0	1	0	0	0	0	0	0	0	0	0	0	0	0	0	1	0	0	0	0	0	0	0	0	1	0	0	0	0	0	0	0	0	0	0	0	0	1	0	1	0	0	0	0	1	1	0	0	0	0	0	1	0	0	0	0	0	0	0	0	0	1	0	0	0	0	0	0	0	0	0	0	0	4	0	1	0	0	0	0	0	0	0	0	0	0	0	0	0	0	0	0	0	0	0	0	0	0	1	1	0	0	0	0	0	0	0	0	0	0	0	0	0	0	0	0	0	0	0	0	0	0	1	0	0	0	0	0	0	0	0	0	0	0	0	0	0	0	0	0	0	1	0	0	0	0	0	2	0	0	0	1	0	0	0	0	0	1	0	0	0	0	0	0	1	0	0	0	0	1	0	1	0	1	0	0	1	2	0	0	0	0	0	1	0	0	0	0	0	0	0	0	1	1	0	0	0	1	0	0	0	0	0	1	0	0	1	0	0	0	0	0	0	1	1	0	0	0	0	0	1	0	0	0	0	0	0	0	1	0	0	0	0	1	0	0	0	0	0	0	0	1	0	0	0	0	0	0	0	0	1	0	2	0	0	0	0	0	0	1	1	0	0	0	0	0	2	0	0	0	0	0	0	0	0	0	1	0	0	0	1	1	0	0	0	0	0	0	0	0	0	0	0	1	0	0	0	1	0	0	0	0	0	0	0	0	0	0	0	0	0	0	0	0	0	0	0	0	0	0	0	0	0	0	0	1	0	1	0	0	0	0	0	0	0	0	0	1	0	0	0	0	0	0	0	1	0	0	0	2	0	0	0	0	0	0	0	0	0	0	0	0	0	1	1	0	0	0	0	2	0	1	0	1	0	0	0	0	0	0	0	0	0	0	0	0	0	0	0	0	0	0	0	0	0	0	0	0	0	0	0	0	1	0	0	0	1	0	0	0	0	0	0	0	0	0	0	0	0	0	0	2	0	0	0	0	0	0	0	0	0	1	0	0	0	0	0	0	0	0	0	0	0	0	0	0	0	0	0	0	0	0	0	1	0	0	0	0	0	0	1	0	0	0	1	0	0	0	0	0	1	0	0	1	0	1	0	1	0	0	1	0	0	0	0	1	0	0	0	0	0	0	0	0	0	0	0	0	0	0	0	0	0	0	0	0	0	0	0	0	0	0	1	0	0	0	0	0	0	0	1	0	0	0	0	0	0	0	0	0	0	1	3	0	0	0	0	1	0	0	1	0	0	0	2	0	0	0	0	1	0	0	0	0	0	0	0	0	1	0	0	0	0	0	0	0	0	0	0	0	1	1	1	0	0	0	0	1	0	0	0	0	1	0	0	0	1	1	0	0	0	0	0	0	1	0	0	0	0	0	0	0	0	0	0	0	0	0	0	0	0	0	0	0	1	0	0	0	0	1	0	0	0	0	0	0	0	0	0	1	1	0	0	0	0	0	0	0	0	0	0	0	0	0	0	0	0	0	0	0	0	0	0	0	0	0	0	1	0	0	0	1	0	0	0	0	0	0	0	0	0	0	0	0	0	0	0	0	0	0	0	0	0	0	1	0	0	0	0	0	0	0	0	0	0	0	0	0	0	0	0	0	0	1	0	1	0	0	0	0	0	0	1	0	0	1	0	1	0	1	0	0	0	0	0	0	0	0	0	1	0	0	0	0	0	0	1	0	0	1	0	0	0	0	1	1	0	0	0	0	1	0	0	0	0	0	0	0	0	1	1	0	0	1	0	0	0	0	0	0	0	0	0	0	0	0	0	1	0	0	0	0	0	0	0	0	0	0	0	0	1	0	0	0	0	0	0	0	0	1	0	0	0	1	0	0	0	0	0	1	0	0	0	0	0	0	0	0	0	0	0	0	2	1	1	0	0	0	0	0	0	0	0	0	0	0	0	0	0	0	0	1	0	0	0	0	0	0	0	0	0	0	0	0	2	0	0	0	0	0	0	0	0	1	0	0	0	0	0	1	0	0	0	0	1	2	0	0	0	0	0	0	0	0	0	0	0	0	0	0	0	0	0	0	0	0	0	0	0	0	0	0	0	0	0	0	0	0	0	0	0	0	0	0	0	0	1	0	0	0	0	0	0	0	1	0	1	0	0	0	0	0	0	0	0	0	0	0	0	1	0	1	0	0	0	0	1	0	0	0	0	0	0	0	0	0	0	0	0	1	0	0	0	0	0	0	0	0	1	0	0	0	1	0	0	0	0	1	0	0	1	0	0	0	0	1	0	0	1	0	0	0	1	0	0	1	0	0	0	0	0	0	0	0	0	0	0	0	0	1	1	0	0	0	0	0	0	0	0	0	1	1	0	0	0	0	0	0	0	0	0	0	0	0	0	1	0	0	0	1	2	0	0	0	0	0	0	0	0	0	1	0	0	0	0	1	0	0	0	0	0	0	0	0	0	0	0	0	1	0	0	0	1	0	0	0	0	0	0	0	1	0	0	0	0	0	0	0	0	1	0	0	1	0	0	0	1	0	0	0	0	0	0	0	0	1	1	1	0	0	0	0	0	0	0	0	0	0	0	0	0	0	1	0	0	0	1	0	0	0	0	2	0	0	0	1	0	0	0	0	0	0	0	0	0	0	0	0	0	0	0	0	2	0	0	0	0	0	0	0	0	0	0	0	0	0	0	0	0	0	0	0	0	0	0	0	0	0	0	0	0	0	0	0	0	0	0	0	0	0	0	0	0	0	0	0	0	0	4	0	0	0	0	0	0	1	0	0	0	0	0	0	0	0	0	0	2	0	0	0	0	0	0	0	1	1	0	0	0	0	0	0	0	0	0	0	0	0	0	0	0	1	0	0	2	0	0	0	0	0	1	0	1	0	0	0	0	1	0	0	0	0	0	0	0	0	0	0	0	0	0	1	0	0	0	0	0	0	0	0	0	0	0	0	0	0	1	0	0	0	0	0	0	0	0	1	0	0	0	0	0	0	0	0	0	0	0	0	0	0	0	0	0	0	0	3	0	1	0	0	0	0	1	0	0	0	0	1	0	1	0	0	0	0	0	0	0	0	0	0	0	1	0	0	0	0	0	0	1	0	0	0	1	0	0	0	1	0	0	0	0	0	0	0	0	0	0	0	0	2	3	0	0	0	0	0	0	0	0	0	0	0	0	0	0	0	0	0	0	0	0	0	0	0	1	0	0	0	1	0	0	0	0	1	0	0	0	0	1	0	0	0	1	0	0	0	3	0	1	0	1	0	0	0	0	0	0	0	0	0	0	0	1	0	0	0	0	0	0	0	0	0	0	1	1	0	0	0	0	0	0	0	0	0	0	1	0	0	0	0	0	0	0	0	0	0	0	1	0	0	0	0	0	0	0	0	1	0	0	0	0	0	0	1	1	0	0	1	0	0	0	0	0	0	0	0	0	0	0	0	0	0	0	0	0	0	0	0	0	0	3	1	0	0	1	0	0	0	0	0	0	0	0	0	1	0	0	0	0	0	0	0	0	0	1	0	0	0	0	0	0	0	2	0	0	0	1	0	0	0	0	0	0	0	0	0	0	0	0	0	0	2	0	0	0	0	0	0	0	0	0	0	0	0	0	0	0	0	0	1	0	0	0	0	0	0	0	0	0	1	0	0	0	0	0	0	2	0	0	0	0	0	0	0	0	0	1	0	0	0	0	0	0	0	0	0	2	0	0	0	0	1	0	0	1	0	0	0	0	0	0	0	0	0	0	0	0	0	0	0	0	0	0	0	0	0	0	0	0	0	0	0	0	0	0	1	0	0	0	0	0	0	0	0	0	0	0	0	0	0	0	1	0	0	0	0	0	0	0	0	0	0	0	0	0	0	0	0	0	0	0	0	0	0	0	0	1	0	0	0	0	0	1	0	0	0	0	0	0	0	0	0	0	0	0	0	0	0	0	0	0	0	0	0	0	0	0	0	0	0	0	0	0	0	0	0	0	0	0	0	0	1	0	0	0	0	0	0	0	1	0	0	0	0	0	0	0	0	0	0	0	1	0	0	0	0	0	0	0	0	0	1	0	0	0	0	1	0	0	0	0	0	0	0	0	0	0	0	0	0	0	0	1	0	0	1	0	0	0	0	0	0	0	1	0	0	0	0	0	0	0	0	0	0	0	0	0	1	0	0	0	0	0	0	1	0	0	0	0	0	0	0	0	0	0	0	0	0	0	0	0	0	0	0	0	0	1	0	0	0	2	0	0	0	0	1	0	0	0	0	0	0	0	0	0	0	0	0	0	0	0	0	0	1	0	0	0	0	0	0	0	0	0	0	0	0	0	0	1	0	0	0	0	0	0	0	0	0	0	0	1	0	0	0	0	0	0	0	0	0	0	0	0	0	1	0	0	0	0	0	0	0	0	0	1	0	0	0	0	0	0	0	0	0	0	0	0	0	0	0	0	0	0	1	0	0	0	0	1	0	0	0	0	1	0	0	0	0	0	0	0	0	0	0	0	0	0	0	0	0	1	0	0	0	0	0	0	1	0	1	0	0	0	0	0	0	0	0	0	0	0	0	0	0	0	0	0	1	0	1	2	0	0	0	1	1	0	0	0	0	0	0	0	1	0	0	0	0	0	0	1	0	0	0	0	0	0	0	1	0	0	0	0	0	0	0	0	0	0	0	0	0	0	0	0	0	0	0	0	1	1	0	0	0	0	0	0	0	0	0	0	0	0	0	1	0	0	1	0	1	0	0	0	0	0	3	1	0	0	0	0	0	0	1	0	1	0	0	0	0	0	0	1	0	0	0	0	0	0	0	0	0	0	0	0	1	0	0	0	1	0	0	0	0	0	0	0	1	0	0	0	0	0	0	0	1	0	0	0	0	0	0	0	0	0	0	0	0	2	0	0	0	0	1	0	0	0	0	0	0	1	0	0	0	0	0	0	0	0	1	0	2	0	0	0	0	0	0	0	0	1	0	0	0	0	0	0	1	0	0	0	0	0	0	0	0	1	0	0	0	0	0	0	0	0	0	0	0	0	1	0	0	0	0	0	0	0	0	1	0	0	0	0	0	0	1	1	0	0	0	1	0	1	0	0	0	0	0	0	0	0	0	0	2	0	0	0	0	0	0	0	0	0	0	0	0	0	0	0	0	0	0	0	0	0	0	0	0	0	0	0	0	1	1	0	0	0	0	1	0	0	0	0	0	1	0	0	0	0	0	0	0	0	0	1	0	0	0	1	0	0	0	0	0	0	0	0	0	1	0	0	0	0	0	0	0	0	0	0	0	2	0	0	0	1	0	0	0	0	0	0	0	0	0	0	0	0	0	0	0	0	0	0	0	1	0	0	0	0	0	0	0	0	0	0	0	0	0	1	0	0	1	0	0	0	0	0	0	0	0	0	1	0	0	0	0	0	0	0	0	0	0	0	0	0	0	0	0	0	0	0	0	1	0	0	0	0	0	0	0	1	0	0	0	0	0	0	1	0	1	0	0	0	0	0	0	0	0	0	1	0	0	0	0	0	0	0	1	0	0	0	0	0	0	0	0	0	0	0	3	1	0	0	0	0	0	0	1	0	0	0	0	0	0	0	0	0	0	0	0	0	0	0	0	0	0	0	0	0	0	0	0	0	0	1	0	0	0	0	0	0	0	0	0	1	0	0	0	0	0	0	0	0	0	1	0	2	0	0	0	0	0	2	0	0	0	0	0	0	0	0	0	0	0	1	0	1	0	0	0	0	0	0	0	0	1	0	0	0	0	0	1	0	0	0	0	0	0	0	0	0	0	0	0	0	0	0	1	0	0	0	0	0	0	0	1	0	0	0	0	0	0	0	0	0	0	0	0	0	0	0	0	1	1	0	0	0	0	0	0	0	0	0	0	0	0	0	0	1	0	0	1	0	0	0	0	2	0	0	0	0	0	0	1	2	0	0	0	0	0	0	0	0	0	0	0	0	0	0	0	0	1	1	0	0	1	0	0	0	1	0	0	0	0	0	0	0	0	0	0	0	0	0	0	0	0	0	1	0	0	0	0	0	0	0	0	0	0	0	1	1	0	0	0	0	1	0	0	0	0	0	3	1	0	0	0	0	0	0	0	1	0	0	0	0	0	0	0	0	0	0	1	1	0	1	0	0	0	0	0	0	0	1	0	0	0	0	0	0	0	1	0	0	0	0	0	1	0	0	1	1	1	0	0	1	0	0	1	0	0	0	0	0	0	0	0	0	0	0	0	0	0	0	0	0	0	0	0	0	0	0	0	2	0	0	0	0	0	0	0	0	0	0	0	0	0	0	0	0	1	0	1	1	0	1	0	0	0	0	0	0	0	2	0	0	0	0	0	0	0	0	0	0	0	0	0	0	0	0	0	0	0	0	0	0	0	0	0	0	1	0	0	0	0	0	0	0	0	0	0	0	0	0	0	0	0
N0.HOG0006763	0	0	0	2	2	1	1	1	0	1	9	4	2	0	1	0	1	1	0	1	0	0	1	1	1	1	0	1	0	1	1	2	2	3	0	4	1	0	0	1	2	0	2	6	0	1	0	1	3	3	3	0	2	0	2	1	1	1	0	2	3	0	4	2	2	2	0	0	2	1	1	1	0	0	0	0	1	1	0	5	2	0	0	0	0	1	1	3	0	0	2	1	0	4	2	0	1	0	0	1	2	2	1	3	1	0	1	0	0	0	0	1	3	0	0	2	0	4	0	2	1	1	0	0	2	1	0	1	1	0	1	1	0	0	6	1	1	0	0	0	2	1	1	0	0	2	1	0	5	0	1	0	2	1	1	1	7	0	0	0	0	4	1	3	1	0	0	1	1	8	1	1	2	0	0	2	2	0	4	0	2	0	2	0	1	3	2	1	1	0	1	0	1	2	0	3	1	0	0	2	1	0	2	0	2	0	0	0	0	2	0	1	0	0	0	0	1	4	2	1	3	0	0	0	0	1	1	0	0	2	0	1	0	0	0	2	0	1	2	0	1	0	0	1	2	2	0	1	2	0	2	0	2	1	5	0	1	0	0	0	0	0	3	1	0	4	2	0	3	1	0	0	0	0	3	1	0	0	1	1	0	1	2	4	1	0	1	2	0	0	1	1	2	0	0	3	0	2	1	0	0	0	2	0	0	1	0	4	5	2	3	4	4	1	0	5	0	0	4	1	1	1	2	1	0	3	3	0	1	1	0	0	0	1	0	0	2	2	2	1	0	1	0	1	4	2	1	2	2	1	0	4	0	1	0	3	0	0	0	1	6	2	0	0	0	0	0	3	0	0	0	0	1	3	3	0	1	1	1	2	0	0	0	0	2	3	1	1	0	1	0	0	0	0	1	1	1	2	0	3	0	0	2	0	0	2	0	1	2	0	1	2	1	2	2	1	1	0	3	0	2	0	2	0	3	0	2	0	0	0	2	1	1	2	1	0	0	1	1	3	0	4	1	2	1	1	1	2	0	2	0	0	2	3	0	1	4	0	1	0	1	1	3	0	3	0	1	1	1	0	0	0	1	0	0	1	1	1	0	0	0	0	0	1	1	0	2	0	2	0	0	0	3	2	0	0	0	0	0	0	2	0	1	0	1	0	2	1	1	1	0	0	1	0	0	1	2	0	0	0	0	2	3	0	1	3	2	1	0	1	1	1	0	0	1	0	0	0	0	1	1	1	0	0	2	0	0	0	2	1	3	2	2	0	3	2	0	5	2	1	3	0	2	3	0	2	1	0	3	0	1	0	0	3	1	1	0	1	1	0	3	0	1	1	0	0	0	0	0	0	6	0	0	0	0	1	1	0	3	1	1	1	0	1	3	4	0	0	1	3	3	2	0	0	0	2	1	0	0	1	2	0	0	2	1	2	0	1	4	0	0	3	3	0	1	1	1	4	1	1	1	0	1	0	1	0	0	0	0	0	0	1	0	0	1	0	1	1	0	0	2	0	0	0	0	0	0	5	1	1	6	0	0	1	0	1	2	1	0	4	0	2	0	4	1	3	2	1	1	0	0	1	0	0	0	2	2	5	0	0	0	0	1	0	0	4	3	0	1	0	2	1	0	4	0	3	1	3	2	0	1	0	2	0	4	0	2	0	0	1	0	3	0	1	0	0	2	0	0	0	2	0	0	2	2	1	1	0	0	0	0	1	1	0	0	0	2	1	1	1	1	0	2	0	2	1	0	0	0	3	2	0	1	0	0	3	2	6	0	0	0	3	3	0	0	1	2	0	1	0	2	2	1	0	3	0	0	0	2	7	0	2	0	0	0	0	1	0	0	1	1	0	2	2	0	0	0	1	0	0	1	5	1	0	0	0	0	1	0	0	0	1	1	0	0	2	0	1	0	1	0	1	0	5	1	0	2	0	5	0	0	1	1	0	1	0	0	0	0	0	0	1	1	0	2	1	4	0	0	0	2	2	0	1	1	0	2	1	0	0	2	1	0	1	0	0	0	1	0	2	0	3	0	1	2	0	1	1	3	0	3	2	0	0	6	1	1	0	1	1	1	0	0	3	2	4	0	0	0	0	1	3	1	1	2	0	1	3	0	3	1	1	1	0	2	1	2	4	1	3	1	1	3	0	1	1	0	0	1	0	1	0	0	6	0	0	0	1	1	1	0	1	2	3	3	1	2	0	1	1	2	0	1	3	0	1	0	2	0	1	2	0	0	1	6	0	0	1	3	1	2	0	0	1	3	4	3	1	3	5	2	1	0	0	0	0	1	0	1	2	6	0	0	2	0	0	0	0	2	0	2	1	2	0	0	0	3	1	0	1	0	2	0	3	1	2	0	1	0	0	0	0	0	0	2	0	0	0	1	5	0	0	2	0	0	1	0	0	2	1	0	8	0	2	0	2	1	3	0	1	1	0	1	4	0	0	2	0	2	0	1	2	1	2	1	0	1	0	1	4	3	1	1	0	4	0	0	0	2	0	0	2	0	1	0	1	7	0	1	5	0	0	0	1	0	0	1	1	2	2	2	0	1	1	0	0	3	0	0	3	0	4	2	1	3	0	1	0	4	0	2	0	3	1	1	0	0	1	0	0	3	1	0	0	1	1	0	0	0	0	3	1	0	1	0	4	1	0	1	0	0	2	0	1	2	1	0	2	0	0	2	1	0	0	2	0	0	1	1	1	0	1	1	0	0	0	0	0	6	3	1	0	0	0	0	6	0	3	1	0	0	0	2	0	1	0	5	2	0	1	0	0	4	3	2	0	1	2	4	4	0	0	1	0	0	0	0	0	2	1	3	0	1	0	0	2	3	0	0	2	1	1	1	2	0	1	0	0	0	2	0	4	0	0	2	0	1	0	1	2	2	0	0	3	0	0	2	2	0	0	1	1	2	2	1	2	0	0	1	1	4	2	3	0	2	0	2	0	1	1	2	2	0	0	1	3	0	2	2	3	0	1	2	0	0	4	0	0	2	0	3	1	1	1	1	2	2	0	0	0	1	1	2	0	0	0	0	1	0	0	1	0	0	0	0	1	0	3	3	0	2	3	1	4	0	0	1	0	1	0	0	0	1	1	1	0	4	1	2	4	3	2	0	4	0	2	2	0	2	6	1	0	0	0	1	0	1	1	1	2	0	1	0	0	0	2	0	1	5	1	3	1	2	1	0	2	4	0	3	0	3	4	3	1	0	0	1	1	1	0	1	1	1	1	1	3	0	2	0	4	2	1	1	0	0	1	0	1	0	0	0	1	1	3	2	0	1	0	0	0	0	1	0	0	5	1	1	1	0	0	0	0	0	0	0	3	1	3	1	0	1	1	2	0	2	4	3	2	0	1	0	1	2	1	4	0	1	1	1	1	0	3	2	0	0	0	0	0	0	1	1	1	0	0	1	1	0	2	0	0	3	1	0	0	1	2	0	1	2	1	2	4	0	0	0	0	0	1	0	3	0	0	1	0	3	0	1	1	0	0	0	0	0	0	0	0	0	2	2	0	1	1	1	0	0	1	2	1	1	5	0	0	3	0	2	1	1	3	2	1	0	0	1	1	3	0	1	0	0	5	0	0	0	1	0	0	1	0	1	0	0	0	1	0	6	1	1	1	2	0	0	0	1	0	3	1	1	0	1	2	6	1	1	1	0	0	2	4	1	2	0	1	1	1	1	0	0	2	1	0	1	3	0	3	2	1	0	0	1	1	0	3	1	1	0	3	1	0	0	0	1	2	2	1	0	3	4	0	1	3	3	0	0	0	1	0	1	0	0	2	2	0	1	2	4	1	2	2	0	1	3	3	2	0	1	1	2	0	2	2	0	1	2	0	0	1	1	1	2	0	0	2	3	0	0	0	0	0	1	2	1	1	1	0	4	2	0	1	1	5	0	1	0	1	1	0	1	0	2	2	2	2	1	1	1	4	2	0	1	0	0	2	1	0	3	1	5	0	0	0	1	0	0	1	1	1	0	2	0	1	1	0	0	0	0	1	1	0	3	0	0	0	0	3	2	0	2	0	1	0	4	3	2	0	2	0	0	0	0	0	0	1	0	11	1	0	4	0	1	0	1	0	0	1	1	1	3	0	5	0	2	0	1	1	0	0	1	2	0	0	4	0	1	3	1	0	1	0	1	1	1	0	0	0	1	1	0	0	2	2	0	2	2	1	3	0	2	0	1	0	1	1	1	0	3	1	0	0	1	0	0	0	2	0	0	1	0	0	1	0	1	1	1	3	0	1	2	0	0	0	2	1	2	0	2	2	5	4	0	1	1	0	3	1	0	2	0	1	0	2	1	0	0	0	0	0	1	3	0	0	0	0	2	0	0	4	1	4	1	4	3	0	3	0	1	1	0	1	3	0	2	1	0	0	0	0	0	2	1	1	0	1	6	1	0	1	1	1	0	1	0	1	0	0	4	0	2	0	0	2	4	4	1	0	2	2	0	0	4	0	2	1	0	0	1	1	0	6	0	1	1	0	2	1	0	1	1	0	2	1	1	0	2	1	1	1	0	0	1	0	1	2	2	3	1	2	1	0	0	5	0	2	1	2	1	1	0	0	0	2	5	0	1	0	0	1	0	1	0	1	0	2	3	0	0	1	2	1	0	0	1	0	1	0	1	1	0	0	2	2	3	2	1	0	0	2	0	0	1	0	0	9	0	2	7	1	1	0	3	1	1	0	0	0	0	2	3	0	3	0	0	1	0	2	1	0	1	5	1	1	2	0	2	2	0	1	1	0	1	2	1	0	0	0	2	1	0	0	1	0	2	0	3	4	0	1	1	1	4	0	0	1	1	0	0	0	1	5	2	1	3	0	4	0	1	2	0	0	0	0	0	2	2	1	1	1	0	0	2	0	0	0	1	0	1	2	6	0	1	3	0	0	0	2	0	1	0	1	0	1	1	3	0	1	1	1	3	2	2	0	0	0	1	0	1	1	1	2	4	1	0	0	1	0	0	0	0	0	1	1	1	0	1	1	0	1	1	1	1	0	0	0	0	0	2	2	3	1	2	1	0	1	0	1	0	2	0	0	0	0	0	0	0	0	0	1	1	0	1	1	2	0	1	0	2	0	0	0	1	0	0	1	1	2	0	1	0	2	0	1	1	1	4	1	0	0	1	0	3	1	4	0	0	1	0	0	0	0	0	0	0	1	0	1	3	0	5	0	0	0	0	1	1	0	0	1	1	0	1	0	4	1	0	0	0	3	1	1	5	2	3	4	4	1	2	2	2	1	2	2	0	4	2	1	1	0	0	0	0	0	1	2	0	1	2	2	0	2	0	1	0	0	0	0	0	2	4	0	1	0	1	2	0	6	0	2	1	0	1	0	0	1	0	0	2	0	0	0	0	2	0	0	0	0	0	4	1	1	0	1	0	2	2	0	1	0	6	2	0	1	3	3	2	3	0	4	2	1	1	1	2	2	0	3	0	0	0	4	1	0	0	2	2	0	1	1	4	1	2	3	3	4	3	2	2	1	0	0	1	1	0	0	0	3	0	0	0	0	0	4	1	1	1	0	1	2	4	0	0	0	0	2	2	0	0	0	0	0	2	1	2	0	0	0	1	4	5	6	0	0	0	5	3	1	1	4	3	1	0	1	1	0	3	1	3	0	1	3	2	0	4	0	1	2	1	0	1	0	0	1	1	2	2	2	0	3	1	1	1	2	0	1	3	1	0	2	1	0	1	0	1	0	0	0	3	0	3	0	0	0	2	2	0	2	1	2	0	4	0	2	1	0	0	1	1	1	0	3	0	2	0	2	0	0	0	0	0	2	1	3	4	1	2	0	2	1	0	0	0	0	2	1	0	0	1	0	1	1	1	1	1	0	5	0	1	3	0	0	0	4	0	0	2	0	0	2	1	0	0	2	1	1	0	1	5	0	0	3	4	0	0	1	2	0	0	0	1	1	2	2	3	4	0	2	0	2	0	0	0	0	2	2	1	0	0	0	0	1	0	0	0	2	1	0	1	0	2	2	3	1	1	2	1	0	1	0	3	1	3	0	0	0	2	0	0	0	1	0	2	1	2	0	1	4	0	2	1	1	5	2	1	1	3	0	2	0	0	1	0	4	0	0	0	4	3	1	1	3	0	0	0	2	0	0	0	2	0	3	0	1	1	2	0	0	1	1	0	4	4	0	0	0	2	0	0	0	0	0	0	1	2	3	1	0	0	2	4	2	2	0	2	2	2	1	2	3	1	0	0	1	2	2	0	2	0	2	2	2	0	3	2	3	1	1	1	2	2	0	1	0	1	7	1	2	2	1	1	1	0	2	1	2	0	1	0	3	3	4	0	0	3	0	1	1	1	0	7	2	0	0	4	2	1	0	0	1	1	1	2	1	5	1	2	1	1	0	1	0	1	0	0	1	1	2	2	0	0	0	1	1	1	0	4	0	6	1	1	0	2	0	0	0	1	0	1	2	1	0	1	0	1	3	2	0	0	1	1	2	1	0	2	0	1	0	5	1	1	0	3	1	0	0	0	1	0	0	0	0	0	0	0	1	0	1	1	0	2	1	0	2	2	0	0	0	5	0	2	3	2	0	1	1	1	4	0	6	0	2	0	1	0	1	0	2	0	0	1	1	0	3	2	3	5	2	1	4	1	0	4	1	0	1	3	1	0	0	1	2	3	4	2	1	2	5	1	0	1	0	1	1	0	0	0	0	1	2	1	0	1	0	0	1	0	0	1	1	1	1	1	2	2	0	0	1	3	0	0	3	1	0	2	1	4	0	1	0	0	0	0	0	0	1	0	0	2	2	2	0	0	1	2	1	2	0	0	7	0	0	9	3	0	4	1	0	0	0	0	0	1	4	1	1	0	1	0	1	3	0	1	2	1	1	0	2	2	0	0	1	3	1	3	0	4	1	3	0	0	2	0	0	0	0	1	1	0	0	2	0	4	1	2	1	0	1	1	0	0	1	0	1	2	0	1	0	0	2	3	0	1	2	2	1	2	0	1	1	0	2	1	0	1	0	2	0	0	0	0	0	0	2	1	2	3	0	1	1	2	1	3	1	1	0	0	1	0	3	1	0	0	0	0	0	0	0	2	0	0	0	2	0	0	2	1	1	0	1	0	0	1	1	3	3	0	0	1	1	0	1	0	0	0	2	1	1	1	1	0	0	0	1	0	1	4	3	0	0	0	1	0	0	3	1	1	1	0	0	0	2	0	0	0	0	3	0	1	7	1	0	2	1	1	0	3	1	0	4	0	1	1	1	1	2	0	3	2	0	1	3	2	1	5	3	1	0	1	0	1	0	0	1	1	2	2	1	0	0	3	0	0	0	0	0	1	3	0	0	0	0	1	0	2	0	4	1	2	1	0	0	2	1	0	8	6	1	1	3	2	0	2	0	1	0	2	0	2	2	1	1	4	2	2	0	0	1	1	2	1	1	1	0	0	0	0	0	0	0	4	0	1	1	1	0	0	2	2	0	0	0	0	1	1	1	0	0	0	0	0	0	1	1	4	4	0	0	1	1	1	0	0	0	0	1	0	0	0	0	1	3	0	0	0	0	0	0	2	1	1	0	2	0	0	0	3	2	5	1	4	0	3	2	0	2	0	2	2	2	0	1	3	1	1	2	3	2	1	1	0	2	0	1	0	1	2	2	0	3	2	2	1	1	1	1	2	3	0	0	2	1	3	0	0	0	2	2	1	1	1	0	0	0	1	1	0	0	0	1	1	1	5	0	1	1	3	2	0	2	1	2	1	0	1	0	1	0	2	2	0	0	0	7	3	2	0	1	0	1	1	1	0	2	0	0	0	0	0	2	1	3	0	0	0	2	3	0	0	1	0	2	0	0	1	1	1	2	0	0	1	2	0	2	0	1	1	0	0	1	1	0	2	0	3	2	1	1	2	2	2	0	0	2	2	2	0	0	0	0	1	2	0	1	0	1	1	1	3	0	1	0	2	2	0	0	2	2	2	1	1	1	0	2	0	1	1	0	8	1	2	0	0	0	2	1	3	0	1	1	0	0	0	0	0	0	0	0	3	4	1	0	2	3	1	0	1	0	0	0	0	2	0	0	1	0	2	3	0	0	0	0	3	3	1	0	1	2	0	0	0	0	0	0	2	0	0	0	10	0	2	2	2	2	1	1	1	0	1	0	0	2	1	1	0	2	3	3	1	2	1	2	0	3	0	1	0	2	0	3	0	0	0	1	1	1	1	2	0	3	1	4	1	2	1	2	0	0	5	1	1	0	3	1	0	0	1	0	0	1	0	1	0	0	2	0	0	2	0	1	0	1	2	1	0	0	3	0	1	2	0	0	0	4	1	1	3	0	3	3	2	1	0	0	0	1	1	1	1	1	0	5	2	0	0	0	2	0	0	4	0	1	2	1	0	1	3	0	0	4	2	1	5	1	0	1	1	1	0	0	1	0	0	1	1	0	0	0	1	1	2	2	1	1	1	1	0	1	0	0	1	3	0	1	0	0	0	4	1	1	1	1	1	1	0	1	0	0	2	0	2	1	4	0	0	1	3	3	3	1	7	0	4	0	1	6	3	2	1	0	1	2	2	1	0	0	0	4	1	1	0	0	1	0	2	3	0	0	0	0	2	3	1	2	0	1	4	0	0	2	1	0	2	2	0	1	0	1	2	1	2	3	2	0	1	1	1	4	0	0	2	0	4	2	0	0	0	1	1	0	1	0	1	1	0	1	0	4	2	1	4	1	4	0	0	0	2	1	0	4	0	0	1	0	1	1	0	0	1	1	2	3	1	0	0	0	1	2	7	0	0	0	0	0	0	0	0	1	0	1	2	0	3	1	0	1	3	0	0	0	1	2	1	0	1	2	1	1	0	0	1	0	1	1	2	0	2	2	0	8	0	0	2	0	1	1	3	0	0	0	0	2	0	1	0	0	0	3	0	1	0	1	0	0	1	7	0	1	2	0	3	0	3	1	1	5	2	3	0	6	0	2	3	0	1	1	0	1	1	2	2	0	4	1	0	4	2	0	2	1	0	2	2	0	0	3	2	0	1	3	2	0	0	1	3	3	0	0	1	1	0	0	1	1	0	0	3	1	3	1	0	0	0	2	1	2	0	1	2	0	0	1	0	1	1	3	1	1	1	1	0	0	3	2	1	1	2	1	0	4	0	0	1	1	0	4	1	0	1	6	0	5	1	0	4	0	2	1	2	2	1	2	1	2	1	0	2	0	1	0	0	1	0	0	0	3	1	1	3	1	1	0	0	2	0	0	0	2	0	1	2	0	0	0	1	1	0	0	1	1	1	2	0	2	0	2	1	0	0	1	2	2	0	0	1	1	0	1	1	2	2	1	0	0	1	0	0	1	1	0	0	0	0	0	2	2	1	0	0	0	0	2	3	1	2	3	0	4	0	0	0	2	0	1	0	0	2	2	0	3	1	3	0	1	1	3	1	0	0	1	0	2	0	0	1	0	0	0	0	2	0	0	0	1	7	3	0	0	4	0	0	0	0	1	1	1	0	1	1	0	0	0	0	1	0	2	0	0	1	0	0	2	2	0	2	0	1	2	0	0	0	4	0	0	1	2	0	0	0	0	5	1	1	1	1	2	0	0	0	1	5	6	1	1	2	0	0	0	0	1	3	0	2	0	0	1	0	2	0	2	1	0	0	0	1	3	2	1	0	4	1	0	3	1	0	0	1	0	1	0	1	2	0	3	1	0	0	1	0	4	1	0	1	2	0	1	1	0	1	0	2	0	1	0	2	0	5	1	1	1	0	3	1	2	0	1	0	0	0	2	1	0	3	2	2	0	3	0	0	0	0	1	0
N0.HOG0006812	0	1	1	4	1	2	1	1	4	0	0	1	0	0	1	0	0	0	0	0	0	0	0	1	1	0	3	0	0	1	1	5	5	1	0	3	2	1	0	0	2	2	0	2	0	0	0	0	0	1	0	0	0	2	1	1	1	1	0	0	0	0	1	0	0	0	0	0	1	0	0	2	0	0	0	0	3	0	0	2	1	1	0	0	0	0	2	6	3	4	0	1	1	2	1	0	1	2	0	0	2	0	1	0	1	0	0	0	1	1	0	5	0	0	0	1	4	0	1	1	1	0	0	0	1	1	2	0	0	4	3	0	0	1	2	0	2	0	1	6	1	3	0	1	0	2	0	0	0	0	0	0	0	7	2	1	0	0	1	0	3	0	0	0	2	0	0	1	1	0	2	0	1	3	0	0	5	2	0	0	0	0	1	2	0	0	0	1	1	0	1	1	0	1	1	2	1	2	1	0	2	1	1	1	1	0	0	0	0	0	1	4	0	2	1	0	4	0	2	0	0	0	0	0	2	2	3	0	2	2	2	0	1	2	1	0	1	5	0	0	4	1	0	1	0	7	1	2	0	0	0	0	1	1	1	0	0	2	0	0	3	3	1	5	1	0	0	2	5	1	2	0	0	0	1	4	0	1	1	0	5	4	2	1	0	1	0	4	5	1	0	4	1	0	0	1	1	0	1	1	2	2	0	0	0	0	0	3	0	0	2	1	0	1	2	6	0	0	0	0	0	3	1	4	0	1	0	1	3	0	1	0	0	0	0	1	0	0	4	0	0	0	0	4	1	0	0	0	2	4	1	6	1	0	0	2	0	0	0	1	0	2	0	0	0	0	0	2	0	0	0	3	0	4	0	0	1	1	0	2	0	0	1	0	0	2	1	0	1	0	0	1	0	0	0	0	3	0	0	0	0	1	1	0	2	0	1	2	4	2	5	0	0	0	0	0	0	1	1	0	0	0	0	0	0	1	0	0	2	0	6	0	0	1	4	1	2	0	0	1	0	0	0	1	0	1	0	1	0	0	0	1	2	1	3	2	1	0	0	1	2	3	0	4	0	0	0	0	1	1	0	3	3	1	1	0	4	0	2	0	0	0	0	5	0	0	1	2	0	1	1	0	0	3	2	0	1	0	0	0	4	0	0	0	3	2	0	4	0	0	0	0	1	0	3	4	0	0	0	2	0	1	1	0	0	0	2	0	0	1	0	1	0	6	0	3	1	4	0	0	5	0	0	0	0	1	1	4	0	0	0	6	0	1	0	1	1	0	1	3	0	0	0	5	0	4	1	0	1	2	1	2	0	0	1	1	0	2	1	0	0	1	0	1	1	0	5	1	1	0	2	1	1	0	0	2	4	0	3	1	0	1	0	0	0	1	1	0	1	2	1	1	0	4	0	0	1	2	0	1	6	2	1	0	4	3	0	0	5	0	0	1	1	4	3	5	5	1	0	0	2	0	0	0	0	0	0	0	0	0	0	0	4	0	1	2	2	2	0	0	0	1	0	2	0	0	2	0	0	1	1	0	0	0	0	0	2	1	5	1	0	5	1	0	4	2	4	1	0	0	1	6	1	0	0	2	3	1	0	1	1	2	0	4	1	1	2	0	0	0	6	1	0	1	0	4	3	0	0	1	1	3	1	0	0	0	0	2	1	2	2	0	3	2	1	0	1	0	1	4	3	1	1	3	0	0	7	1	1	0	3	2	2	0	3	1	2	2	1	1	0	6	0	2	0	0	1	1	0	0	0	0	1	0	0	0	1	0	0	0	2	0	4	0	0	0	5	3	0	0	1	2	0	2	2	0	4	0	1	2	0	0	0	2	0	1	0	0	0	3	0	0	0	7	1	0	0	0	1	0	0	1	0	1	0	0	0	4	0	0	0	0	1	3	3	0	0	1	0	0	1	1	0	0	0	0	0	3	1	1	0	2	1	3	1	0	1	0	0	0	3	0	0	2	1	0	2	0	0	0	2	1	3	2	3	0	0	0	0	0	0	1	1	3	0	4	0	0	0	1	0	1	2	0	0	0	0	0	0	0	1	1	0	1	0	1	0	0	3	0	0	2	2	0	1	4	0	1	0	1	1	0	2	2	3	0	1	1	0	3	0	0	1	0	3	0	0	1	3	1	0	0	0	0	0	1	0	3	0	0	0	0	0	1	0	2	0	2	2	2	0	1	0	2	0	1	1	0	3	5	0	1	2	0	0	2	2	0	0	2	1	1	0	0	0	0	0	0	5	1	0	2	4	0	0	0	0	2	0	0	0	1	4	0	0	0	6	0	0	1	0	0	2	2	0	1	0	4	0	0	0	1	1	0	1	1	0	0	0	2	1	1	0	0	0	0	0	0	0	0	0	0	1	0	2	0	0	0	0	1	0	0	0	0	0	4	5	0	1	1	1	0	0	0	4	1	0	2	1	1	0	1	0	2	0	0	3	3	1	0	0	4	2	0	0	0	0	0	0	0	0	2	0	1	0	0	0	0	0	2	1	1	0	2	1	2	1	0	0	0	0	0	0	0	0	0	2	4	0	0	2	0	0	2	0	0	3	0	1	0	0	0	2	2	0	0	5	0	0	0	1	0	5	10	0	5	0	8	0	0	1	0	0	0	0	2	0	0	0	0	1	4	1	3	2	0	2	1	1	0	0	5	0	1	0	1	0	2	1	0	1	0	0	0	0	0	0	2	3	5	0	0	1	0	1	0	0	1	0	1	4	1	0	0	3	0	0	0	3	3	5	0	0	0	3	1	0	1	3	0	0	1	1	0	0	1	5	1	0	3	0	0	2	3	0	0	1	0	0	0	1	1	1	2	4	1	0	0	3	3	1	0	0	1	0	1	1	2	0	0	0	2	0	4	0	0	2	1	0	0	5	0	0	2	0	1	0	2	0	1	0	1	4	1	0	0	1	1	0	0	0	0	1	0	1	1	2	1	5	1	4	7	4	0	5	1	4	2	0	0	1	1	0	0	0	1	3	1	2	1	7	1	2	3	1	1	0	1	1	0	0	0	0	1	0	0	0	4	0	0	0	3	0	1	0	0	3	4	0	2	4	3	1	1	2	3	0	0	2	1	2	0	0	1	0	0	6	0	0	2	0	1	0	3	0	0	0	0	0	1	7	0	0	0	4	0	0	2	4	2	0	1	3	0	0	0	0	0	0	0	0	0	10	4	0	2	0	0	1	0	0	2	3	1	0	3	0	1	0	4	2	0	0	1	2	0	0	0	1	2	2	3	3	0	1	1	0	3	4	0	1	3	0	0	0	0	0	5	0	5	0	1	2	4	3	0	0	0	0	1	0	0	0	0	0	0	2	0	0	0	1	0	2	1	0	0	0	1	3	0	1	3	1	1	0	0	2	0	0	1	0	0	2	1	1	0	1	0	2	1	0	1	0	0	0	7	0	3	1	1	0	6	1	0	0	0	0	0	1	1	0	1	0	0	0	0	2	3	4	0	0	0	0	0	0	1	0	2	1	1	1	0	0	3	0	0	0	1	3	1	1	0	2	0	0	0	1	1	0	0	0	0	0	0	0	2	1	3	2	2	2	0	0	0	3	2	0	4	3	4	5	0	0	0	0	1	0	1	1	0	0	2	1	3	0	1	0	0	0	0	1	2	0	0	1	0	1	3	0	0	1	0	0	1	3	1	3	1	0	1	0	0	0	4	1	0	1	2	0	0	0	0	1	4	4	3	0	3	0	0	0	1	2	0	1	2	0	0	2	0	0	0	6	2	1	1	0	4	2	2	2	0	0	1	0	3	0	0	0	0	11	0	0	0	0	2	1	1	0	1	1	4	1	2	7	1	2	0	0	1	4	6	1	0	1	1	2	0	1	1	2	0	1	0	0	0	1	1	0	4	0	0	4	0	1	2	2	4	1	1	0	2	1	0	3	0	0	0	0	0	2	0	0	1	0	1	1	0	0	1	2	4	2	2	2	4	0	0	0	0	2	2	0	0	2	0	1	1	0	0	0	2	0	4	0	1	1	0	0	1	0	0	3	2	0	0	1	0	2	2	1	1	1	2	0	1	0	0	0	2	0	0	0	1	1	1	0	0	2	0	0	2	0	6	0	2	0	1	0	0	3	3	0	0	0	1	1	1	2	0	0	2	0	1	0	4	0	0	0	0	0	0	1	0	3	3	0	0	0	0	2	3	0	1	2	0	0	0	1	0	3	0	0	0	5	0	1	0	2	1	0	0	2	0	1	0	4	1	0	2	0	0	1	0	0	1	3	0	1	0	1	1	1	2	3	0	2	0	0	0	0	0	0	0	0	1	2	0	0	0	0	0	0	0	0	0	0	0	1	0	0	0	1	0	0	2	5	0	0	6	1	4	1	1	1	2	0	4	5	4	0	1	0	0	0	0	1	1	2	1	0	0	0	0	5	1	1	0	1	1	0	0	1	0	0	1	0	0	4	0	1	2	0	0	0	2	0	0	2	0	1	0	0	0	0	0	0	0	1	0	1	2	2	1	3	0	0	0	1	0	2	4	1	0	0	0	0	0	0	1	1	0	1	0	0	3	5	0	0	1	2	1	0	0	0	8	0	1	0	0	0	1	0	1	0	3	0	2	0	0	2	1	2	0	0	1	0	0	1	0	0	1	0	2	0	1	1	0	1	0	0	2	0	0	1	0	0	0	0	0	0	0	0	3	1	0	5	0	1	0	1	0	1	0	0	3	2	0	0	1	0	0	1	2	1	0	4	2	0	0	2	0	2	2	3	0	2	0	2	3	0	0	0	0	0	0	1	2	1	4	0	0	0	2	4	1	0	2	0	5	0	0	0	0	0	0	9	0	1	0	1	1	2	0	1	1	0	1	1	0	1	0	0	1	0	4	0	0	1	0	0	0	2	0	4	2	0	0	1	2	0	1	1	1	0	0	2	0	1	1	1	0	0	1	1	3	0	4	0	1	0	0	0	0	0	1	3	0	0	0	0	2	1	0	0	0	0	2	0	0	1	2	0	3	0	0	4	0	1	1	0	0	0	0	0	1	0	0	3	3	0	0	0	2	1	4	0	3	0	0	1	0	0	0	0	0	1	1	2	0	2	0	0	2	0	0	0	0	1	0	0	2	7	2	0	0	0	0	0	0	1	0	1	5	1	0	0	0	3	1	0	5	1	1	0	0	6	0	1	0	0	0	0	7	0	0	0	1	1	2	0	1	0	2	0	0	1	0	0	0	3	0	0	2	5	0	2	0	2	0	0	0	3	1	1	0	0	0	0	0	0	0	2	1	0	0	0	0	0	3	1	6	0	0	1	2	0	6	2	0	1	0	0	0	1	5	0	1	2	0	1	0	1	1	0	0	0	2	0	0	0	0	1	0	0	0	0	2	0	0	4	2	2	1	0	0	0	0	4	1	0	0	0	0	0	0	0	5	1	0	2	1	0	0	0	0	0	1	2	0	2	1	0	1	1	0	0	0	1	2	1	0	0	2	0	0	0	0	0	0	0	2	0	1	3	0	0	0	0	4	2	0	1	0	1	1	0	4	0	4	0	0	0	0	2	0	1	0	0	0	1	2	4	0	2	0	0	0	2	3	8	0	4	1	4	1	4	0	1	4	0	1	0	5	0	2	0	1	1	0	2	2	1	0	2	0	0	2	3	2	0	1	1	1	0	1	0	0	3	0	0	4	5	1	5	7	0	3	0	0	0	5	1	0	1	3	0	0	2	0	0	5	7	1	0	1	1	1	0	2	4	3	2	2	1	0	0	0	0	0	3	2	0	1	1	0	0	0	1	3	0	0	0	1	0	0	0	0	0	0	0	2	0	0	0	1	0	0	2	0	0	0	0	1	0	1	0	0	0	1	3	3	0	0	1	0	2	0	1	0	1	1	0	0	6	8	1	0	0	3	0	3	0	7	2	5	0	0	2	3	0	2	3	2	0	0	2	2	6	0	1	0	0	1	3	0	1	0	0	0	4	1	4	0	5	2	0	0	0	0	0	5	1	0	0	0	0	0	0	3	0	1	1	0	0	0	2	0	1	0	0	0	1	0	0	4	1	0	2	1	6	0	5	0	2	1	0	0	4	0	2	1	1	0	3	0	1	0	0	0	0	0	2	0	1	0	3	0	0	0	0	4	0	0	1	4	0	0	0	0	0	4	1	0	1	0	0	0	0	1	1	0	0	0	1	1	0	0	1	5	2	2	0	1	0	0	0	1	0	0	8	4	5	7	0	0	0	1	2	1	0	4	1	1	1	0	0	3	0	3	0	0	1	1	1	2	0	0	0	0	0	2	0	2	1	0	1	0	0	2	4	1	0	2	1	0	7	0	1	0	2	0	0	0	2	1	1	3	0	2	0	0	1	1	1	0	1	0	1	0	1	4	1	0	1	0	0	0	3	0	0	0	1	0	1	1	6	0	0	0	0	1	0	0	1	2	4	0	0	1	2	5	0	0	0	3	0	0	0	0	0	5	0	0	1	0	2	0	1	1	0	3	0	1	1	2	0	3	1	2	0	0	0	0	0	1	0	2	0	6	0	1	4	6	1	0	0	0	0	0	0	6	0	2	1	1	0	3	0	2	2	0	0	1	0	2	1	3	0	2	0	7	0	1	1	0	0	7	3	1	0	2	1	0	2	6	0	8	0	2	0	4	0	1	0	0	0	3	0	0	0	0	1	1	1	1	2	0	1	0	0	0	1	3	3	2	3	1	1	0	4	1	0	0	1	0	1	0	4	4	0	0	0	1	0	0	1	3	0	1	2	0	0	1	1	0	3	1	2	5	1	0	0	0	0	2	0	1	0	0	1	4	1	0	0	5	0	0	1	1	2	0	0	0	0	0	1	1	2	1	1	0	1	1	2	0	0	1	2	1	1	0	1	6	1	0	1	1	0	0	2	1	0	2	1	0	0	3	1	0	0	3	0	4	0	4	0	1	0	1	0	0	0	1	1	0	0	0	1	2	0	2	1	0	5	2	1	2	0	2	0	0	1	3	0	0	1	0	0	0	1	0	3	1	0	3	5	0	1	0	6	3	3	0	4	0	5	1	0	1	1	1	1	1	7	1	0	0	4	0	0	0	1	1	2	0	1	0	0	2	0	0	4	1	0	9	1	3	1	0	1	0	2	0	1	0	0	0	0	0	1	0	1	1	1	0	1	0	0	0	0	0	0	0	0	0	0	4	2	0	4	0	0	0	0	0	0	1	0	5	0	0	0	0	1	2	0	0	1	0	0	0	1	0	1	0	0	0	0	1	0	2	0	0	0	5	3	6	0	0	0	8	2	0	0	1	1	0	5	3	1	0	0	0	3	1	2	2	0	0	0	2	0	4	3	0	1	3	0	5	0	2	0	0	1	0	1	1	0	2	1	1	1	0	0	5	1	2	5	1	0	1	2	1	0	0	0	1	0	1	0	1	4	2	0	1	0	4	0	3	3	0	0	1	0	0	1	0	0	2	1	0	0	0	2	0	2	0	2	1	0	0	1	0	0	0	0	1	1	0	0	1	1	1	0	1	1	2	1	0	0	1	1	0	2	0	3	0	0	0	0	0	0	0	0	2	0	4	1	7	0	5	0	0	0	0	3	2	0	1	0	1	0	3	0	0	0	0	1	1	3	2	0	3	0	2	1	0	0	1	2	3	1	0	3	0	2	2	1	4	5	1	0	2	5	1	1	1	1	0	1	0	0	4	0	1	2	0	0	0	2	0	0	0	0	3	0	0	1	0	0	5	0	2	2	0	0	1	0	0	0	2	0	2	3	1	0	4	0	1	0	0	1	1	0	7	0	9	0	0	0	0	0	0	0	0	2	1	0	0	0	4	2	2	0	0	5	1	0	1	1	3	0	1	4	0	1	0	1	0	0	1	7	0	0	1	0	3	4	4	0	1	1	1	0	4	2	0	2	0	3	3	2	2	0	0	1	0	2	3	1	2	0	0	1	0	0	0	0	2	0	0	0	1	0	2	8	0	3	1	0	0	2	0	0	1	2	1	1	0	0	0	0	1	2	1	9	0	0	1	1	2	0	1	0	0	0	2	1	7	2	0	1	0	5	1	1	3	3	0	0	2	0	1	0	1	0	0	1	0	0	0	0	4	0	0	2	1	3	0	3	0	0	0	2	0	0	0	0	0	1	6	0	0	1	0	1	0	1	2	1	0	5	1	0	2	0	0	4	1	0	0	0	2	0	4	5	2	1	0	1	5	1	1	3	0	0	0	1	2	3	3	0	0	1	0	0	0	0	1	0	1	4	0	2	0	0	2	1	1	2	1	1	3	0	0	1	1	0	0	0	1	0	1	0	2	0	1	0	0	1	0	3	3	6	1	1	0	1	0	0	1	4	4	6	0	0	1	1	0	1	2	0	0	0	0	0	3	4	2	0	0	0	0	0	0	1	2	1	0	0	1	0	1	0	5	0	0	3	3	0	1	1	0	0	0	1	0	0	0	0	0	1	1	0	3	0	1	0	1	0	3	6	1	3	0	5	0	0	4	6	7	0	0	0	0	1	1	0	0	1	5	1	0	0	0	1	0	1	0	0	2	0	1	0	0	0	1	0	0	0	0	0	2	1	1	0	0	0	0	6	4	0	1	0	2	0	1	0	3	0	4	1	1	0	1	1	0	3	0	0	1	0	0	0	0	1	0	0	0	0	0	0	1	0	0	0	0	1	2	0	0	2	0	0	0	0	3	0	2	1	3	2	0	3	4	0	5	0	4	0	0	2	0	0	0	2	0	0	0	0	0	2	0	1	0	1	1	0	0	0	1	1	0	0	0	3	0	0	1	0	1	0	0	0	0	3	0	3	0	2	0	3	5	0	11	2	4	0	0	0	0	5	4	1	1	1	0	0	1	2	2	2	0	2	3	0	2	0	2	1	0	0	1	0	3	1	1	1	0	1	0	0	0	0	0	0	1	1	0	1	4	4	0	2	0	1	0	1	1	0	0	0	0	0	2	2	0	3	1	0	1	0	0	4	2	1	3	3	1	2	4	2	0	0	2	0	3	1	0	2	0	1	0	1	2	2	4	0	0	0	0	0	0	5	0	0	4	0	2	0	0	1	2	1	1	3	0	0	0	0	0	0	4	1	0	2	2	1	1	0	3	0	0	0	0	0	0	2	0	0	1	0	0	3	0	3	2	0	2	0	0	0	0	0	3	0	0	0	0	1	0	0	1	0	1	2	3	1	0	0	0	0	0	0	0	0	1	0	0	1	1	0	2	0	0	4	2	0	1	1	0	1	7	0	0	2	0	0	2	0	3	2	0	1	0	0	0	0	1	0	1	1	0	0	0	1	4	0	0	0	0	0	1	1	0	2	0	1	0	0	0	0	1	1	1	0	0	0	0	0	0	1	2	1	0	1	1	0	0	1	2	0	0	0	0	4	2	2	1	2	0	2	1	1	1	0	2	1	1	1	0	7	1	0	1	3	1	3	0	0	0	0	1	8	1	0	3	0	0	1	0	0	1	0	0	0	0	0	5	0	0	0	0	3	2	0	0	0	0	0	11	0	0	3	5	1	0	5	0	0	0	0	5	0	0	0	0	0	1	1	1	4	2	0	1	0	1	0	1	2	9	1	0	1	0	2	1	0	0	1	0	0	0	0	0	1	0	0	2	0	0	1	1	0	1	2	1	0	1	0	0	0	0	0	0	3	4	0	0	0	2	3	1	0	2	1	0	0	1	0	1	0	0	3	2	1	0	2	1	1	1	1	10	2	2	0	1	0	2	0	0	2	0	2	1	0	2	0	0	0	0	1	1	1	0	0	2	0	1	0	1	2	1	0	0	1	0	0
N0.HOG0006860	1	1	0	1	3	0	0	0	2	0	0	0	0	1	0	0	1	0	0	1	0	0	0	0	0	0	0	0	0	2	2	0	0	0	0	2	0	1	0	0	2	0	0	1	0	1	1	0	0	0	1	0	1	1	1	1	0	1	2	0	0	1	2	0	0	0	1	1	1	0	0	0	0	0	0	1	0	1	1	0	0	0	0	0	1	0	1	2	1	0	2	0	1	1	1	1	0	1	1	0	0	0	0	1	0	0	0	0	0	0	4	4	0	0	3	0	1	0	0	0	0	0	1	1	0	0	0	2	0	1	3	0	0	0	0	0	0	0	1	2	0	0	0	1	0	1	0	0	1	1	1	0	0	3	0	1	0	0	0	0	1	0	0	1	0	0	0	0	0	0	1	1	0	3	0	0	1	0	0	0	1	0	0	2	0	0	0	1	0	0	1	0	1	0	1	0	1	0	0	0	1	3	0	0	1	0	0	0	0	0	0	1	0	1	0	1	1	1	2	2	0	0	0	0	2	0	0	0	0	0	0	0	0	0	0	0	0	2	0	0	1	0	2	1	2	2	0	1	0	1	1	0	0	0	1	0	0	1	0	1	0	2	0	1	2	1	0	2	2	0	0	1	1	1	1	0	0	0	0	0	0	1	0	0	0	0	0	0	2	0	0	1	1	1	0	0	0	0	0	1	2	0	0	0	1	0	0	1	1	0	1	0	0	1	0	1	1	0	0	0	1	1	1	0	0	1	0	0	2	1	0	0	1	0	1	0	0	0	1	1	0	0	0	2	0	1	0	0	0	0	0	3	1	0	0	0	0	0	1	0	0	1	1	0	0	1	0	2	0	1	0	0	0	0	0	2	1	1	1	0	0	0	2	0	0	0	2	0	0	0	2	1	1	2	1	0	0	0	0	0	0	0	1	0	0	2	1	1	0	0	0	0	0	0	0	0	0	0	0	0	0	0	1	1	3	1	0	0	0	1	1	0	1	0	0	0	1	0	0	3	2	0	0	2	0	0	0	1	0	0	2	0	1	0	1	1	0	0	0	0	1	0	0	2	0	0	0	0	0	0	0	0	0	0	2	0	0	1	0	1	2	1	3	0	0	0	0	1	1	0	0	0	0	2	1	1	0	0	0	0	1	0	1	0	1	0	0	1	0	0	3	0	1	0	5	1	0	1	0	0	0	1	1	1	0	0	2	0	0	1	2	0	0	0	1	0	0	0	0	0	0	0	0	1	0	0	2	1	2	0	0	0	1	1	0	0	0	1	1	2	3	0	0	1	1	0	0	0	0	0	1	0	0	0	1	0	0	1	0	0	0	0	0	1	0	0	0	0	0	0	0	0	1	0	0	1	2	0	2	0	0	0	1	0	0	0	0	0	1	0	0	0	0	1	0	0	0	0	0	2	3	0	1	1	0	0	0	1	2	0	1	1	0	3	0	0	0	0	0	4	1	0	0	0	0	0	0	0	0	0	1	1	0	0	1	0	1	1	0	0	0	1	0	0	0	0	0	0	1	2	1	0	0	0	0	1	0	0	1	1	0	4	0	0	0	0	2	0	0	0	0	0	2	0	0	1	2	0	0	0	2	0	0	0	0	1	0	0	0	0	0	1	0	0	0	0	1	0	0	0	0	0	0	0	0	1	0	0	0	0	2	1	1	1	0	0	0	0	0	2	0	0	0	2	0	0	2	0	0	1	0	1	0	0	1	0	0	0	0	1	0	2	0	1	1	0	1	1	1	0	0	0	1	0	0	1	0	1	0	0	2	0	0	1	0	1	1	1	0	0	0	0	0	0	0	0	0	0	0	0	0	0	0	1	0	0	0	0	0	0	0	2	0	1	0	0	0	0	0	1	0	1	0	0	0	1	0	0	0	2	0	1	1	1	0	1	1	1	0	0	0	1	0	0	0	0	0	1	0	1	0	0	1	0	1	0	0	0	0	0	2	0	0	0	0	0	1	1	0	0	2	1	1	0	2	1	0	0	0	0	0	0	1	2	0	0	0	0	0	0	0	0	1	1	1	0	0	0	0	0	0	0	0	1	0	0	0	0	0	0	0	1	1	1	0	0	1	0	0	0	3	0	1	1	0	1	1	0	0	0	1	0	0	1	1	0	1	1	3	0	0	0	1	0	0	0	0	2	0	0	0	1	0	1	1	1	1	0	0	0	0	0	0	1	0	0	1	1	0	3	1	0	0	0	0	2	1	0	0	1	1	2	0	2	1	0	0	0	2	0	1	2	7	0	0	1	3	0	0	0	0	1	1	0	0	0	2	0	0	1	0	0	0	0	0	1	0	3	1	0	2	0	1	2	0	0	0	0	1	1	0	0	0	1	1	1	0	0	0	0	0	0	0	1	1	0	0	0	0	2	0	1	3	1	1	1	1	0	0	1	0	0	0	0	0	0	0	0	0	0	0	2	0	0	0	0	2	1	0	0	0	1	1	0	3	0	2	0	0	0	0	1	0	1	1	0	0	0	0	0	1	0	0	0	1	0	0	1	0	1	0	1	0	0	0	0	0	0	0	1	1	0	0	0	1	0	2	0	1	0	0	0	1	0	0	0	2	1	0	0	1	0	0	3	0	0	1	0	0	0	0	0	1	0	1	0	1	0	0	0	0	0	0	3	0	0	1	0	0	0	0	0	1	0	0	0	2	0	0	0	0	0	2	1	0	0	0	0	0	0	0	0	1	0	0	0	0	0	0	0	3	0	0	0	0	2	2	0	2	0	2	0	0	0	1	0	0	1	2	0	0	1	2	1	0	2	0	2	0	4	2	1	3	0	0	0	0	0	0	0	3	0	0	1	2	1	0	0	0	0	0	0	0	0	0	1	0	0	0	0	0	1	0	0	0	0	2	1	0	0	3	0	0	1	0	0	1	0	0	0	0	0	0	0	0	0	1	2	0	0	0	1	0	0	0	1	0	0	0	0	0	1	0	0	0	1	0	1	1	2	0	1	0	0	0	0	0	1	0	0	5	0	0	1	0	2	0	0	1	1	0	0	1	1	1	0	0	1	0	0	0	1	0	0	0	0	1	3	0	1	0	1	0	0	0	0	0	0	1	1	1	0	0	2	1	0	0	0	0	0	0	1	1	5	0	2	0	0	0	0	0	1	0	0	0	1	0	2	0	1	0	0	0	1	0	0	0	0	0	0	0	0	2	0	1	2	1	0	0	0	0	1	1	0	0	2	1	1	0	1	2	2	0	0	0	0	3	0	0	0	3	0	5	0	0	0	2	0	4	0	1	1	0	0	0	0	0	1	0	3	0	1	1	2	0	1	0	0	1	0	0	0	1	0	0	2	0	0	2	0	2	0	0	0	0	1	0	1	0	0	0	0	0	0	0	0	1	0	1	0	0	2	0	0	0	0	0	0	1	1	0	0	2	0	1	2	0	0	0	0	0	1	4	0	0	0	0	1	0	0	0	0	0	0	0	0	1	0	0	0	1	0	0	1	0	0	0	0	0	0	1	0	1	1	1	0	0	0	1	1	1	0	0	0	1	1	0	2	0	1	0	0	1	1	0	1	0	0	0	0	0	1	0	2	0	0	1	3	0	0	1	0	0	0	0	1	0	0	3	0	0	1	0	4	0	1	0	4	1	0	1	1	0	0	0	1	0	1	2	0	1	0	0	0	1	0	0	0	0	0	2	0	1	1	0	0	1	0	0	0	1	0	1	0	0	0	0	1	0	1	1	0	1	0	0	2	0	0	0	1	4	0	1	2	0	1	0	1	1	0	2	0	1	0	0	1	0	0	0	0	2	0	0	0	0	0	1	1	0	0	0	0	1	0	3	0	3	0	0	0	1	4	0	0	0	0	3	2	0	0	0	2	2	0	0	1	0	0	0	3	0	0	1	0	0	2	1	1	0	1	1	0	0	0	0	1	0	1	0	0	1	1	0	0	1	0	1	0	1	0	0	0	0	0	0	3	0	1	0	0	1	0	0	0	0	0	0	1	0	0	0	1	0	1	0	1	0	0	1	0	1	1	2	0	1	0	0	0	0	0	0	0	0	0	0	1	0	0	0	0	0	0	0	0	0	2	0	0	0	0	0	0	0	1	0	0	1	0	1	1	0	0	0	2	0	1	1	1	0	0	0	0	3	0	1	3	0	0	0	0	0	0	0	0	1	1	0	0	0	1	0	0	1	0	1	1	0	0	1	0	1	1	0	0	3	0	0	0	0	1	0	0	0	1	0	0	0	0	0	0	0	0	0	1	0	0	1	1	2	0	1	0	2	2	0	0	0	0	1	0	0	0	1	0	0	0	0	0	0	0	0	0	0	0	1	0	1	0	0	0	0	0	0	0	2	0	1	0	0	0	0	1	0	3	0	0	0	3	5	0	0	0	0	0	0	0	0	1	1	0	0	0	2	0	1	0	0	1	0	1	0	0	0	0	0	0	0	1	0	1	0	2	0	0	0	0	0	0	0	0	4	0	0	0	0	0	1	0	1	1	0	0	3	0	2	1	0	1	0	1	0	2	1	1	0	0	0	1	0	0	0	0	0	0	0	1	1	0	0	0	0	0	1	0	0	1	0	0	1	0	0	1	0	0	0	1	0	0	0	0	0	0	0	0	0	2	0	0	0	0	2	1	1	0	0	1	0	0	0	0	0	0	0	0	2	0	2	0	0	0	0	3	1	2	0	0	1	0	1	0	0	0	2	0	1	0	0	0	0	1	1	0	0	1	0	0	0	0	1	1	0	0	0	0	0	1	1	0	0	2	1	0	0	2	0	0	1	0	2	2	0	0	0	0	1	0	0	0	0	2	2	1	0	0	1	0	3	0	2	0	2	0	0	0	0	0	0	1	0	0	0	0	2	1	0	1	3	0	0	0	1	0	0	0	1	1	0	0	0	1	0	0	0	1	0	0	2	0	1	0	0	0	0	0	1	2	0	0	0	2	1	0	0	0	0	0	0	0	0	0	0	1	0	0	0	0	0	0	0	0	0	0	1	0	0	2	0	0	2	1	0	0	0	0	1	1	0	0	0	0	1	0	0	0	0	2	0	0	2	0	0	0	0	0	1	0	0	0	1	0	0	0	0	0	0	0	0	0	3	0	1	0	3	1	0	1	0	0	0	0	0	0	0	5	1	0	0	0	0	0	0	0	0	2	0	0	2	1	0	0	2	0	0	2	1	0	0	0	0	1	0	1	1	0	0	0	0	0	2	0	0	0	0	1	0	1	0	0	3	1	0	0	1	0	1	0	1	0	0	1	0	0	0	0	0	0	0	0	0	0	1	0	0	1	1	0	0	2	2	0	0	0	1	0	1	0	0	0	0	0	2	0	0	0	0	1	1	1	2	0	0	0	1	0	0	0	1	0	0	0	1	0	2	0	0	1	0	2	0	0	0	0	0	0	0	0	0	2	1	0	0	0	0	0	0	0	3	2	1	0	1	0	1	1	0	0	1	0	1	0	0	0	1	2	0	0	0	0	1	1	0	0	0	0	0	0	1	0	0	0	0	1	0	0	0	0	1	0	0	2	1	0	0	0	0	1	0	1	0	1	0	0	0	1	0	0	0	1	0	2	3	1	1	1	1	0	0	0	0	1	1	0	0	2	0	0	0	1	0	0	0	0	1	0	2	0	0	0	0	0	0	0	1	0	0	0	1	0	2	0	0	0	1	0	0	2	0	1	0	0	0	0	0	1	0	1	0	0	1	0	1	0	4	0	1	0	0	0	0	1	0	1	1	1	0	0	0	0	0	1	1	0	0	1	0	2	1	2	0	3	0	0	0	0	0	0	0	0	0	1	1	1	0	1	1	1	1	0	4	2	0	1	0	0	0	0	0	0	0	3	2	0	1	2	1	1	0	1	0	0	0	0	0	1	0	1	2	0	0	0	0	4	1	1	1	1	0	0	1	0	0	1	1	0	0	1	0	1	1	2	1	2	0	0	0	1	0	0	0	0	0	0	2	0	1	1	0	0	0	0	0	1	1	2	1	1	1	0	0	0	0	0	2	2	0	0	1	1	2	0	0	0	0	0	0	1	0	0	0	1	1	0	1	0	0	1	0	1	2	2	1	0	1	0	0	0	0	0	0	2	1	0	1	1	0	0	2	1	1	0	0	2	1	0	0	0	0	0	1	2	0	1	0	1	2	0	1	0	0	1	0	0	1	1	2	0	0	0	2	0	0	3	2	0	0	1	0	0	2	0	0	0	1	2	0	0	1	1	0	1	2	2	0	0	1	0	0	0	0	2	0	0	0	0	0	0	1	1	0	0	1	0	0	1	0	0	2	0	0	0	0	0	0	2	0	0	2	1	0	0	1	0	1	1	1	2	0	0	0	1	2	0	1	0	2	0	0	0	1	0	0	0	0	0	0	0	0	0	0	0	0	0	4	1	0	0	1	0	4	0	0	1	0	0	0	0	3	0	0	1	0	0	4	0	1	0	1	1	0	0	0	2	0	0	2	0	0	0	0	1	0	0	0	1	0	0	1	0	0	0	0	0	1	0	1	2	0	1	0	1	0	1	1	0	2	0	0	0	0	0	0	1	0	0	0	0	2	0	2	0	0	0	0	0	0	0	0	0	0	0	0	0	0	1	0	0	0	1	0	0	0	1	0	0	0	2	1	0	0	0	0	1	0	1	0	0	0	2	1	1	1	1	1	1	0	0	0	0	0	0	0	0	0	3	0	0	0	0	1	0	1	0	0	0	0	1	1	0	2	0	0	1	0	0	1	1	0	2	0	2	0	0	0	1	1	0	0	1	0	1	1	0	1	1	0	0	0	1	0	0	1	1	0	0	0	2	0	0	1	1	0	0	0	0	0	0	2	0	0	0	0	0	0	2	0	0	0	1	0	2	1	1	2	1	1	0	0	0	0	0	0	0	0	1	0	0	0	1	0	0	0	2	0	1	0	0	1	1	0	0	0	0	2	0	0	0	0	0	0	1	1	1	1	0	1	1	0	1	0	2	0	0	1	0	1	0	0	0	0	0	0	0	1	0	1	0	1	0	1	0	0	1	1	0	0	0	1	1	0	3	2	0	0	1	2	1	0	0	1	1	1	0	0	0	0	0	0	1	1	0	0	0	1	0	2	0	0	2	1	0	0	0	0	0	0	0	0	0	0	0	1	0	0	0	2	0	0	0	0	0	1	0	0	0	0	0	0	1	0	1	1	1	0	0	0	1	1	0	0	0	0	0	0	1	1	1	0	0	1	0	1	0	1	1	1	0	0	0	0	0	0	0	0	0	0	1	0	1	1	0	0	4	0	0	0	1	1	1	0	2	0	0	0	0	0	1	0	0	0	1	2	1	0	2	2	0	0	2	0	2	0	0	0	0	0	1	2	0	0	0	1	1	1	0	1	0	0	0	0	0	0	0	0	0	0	0	0	0	1	2	1	0	1	1	1	2	1	0	0	1	2	0	0	0	0	0	0	0	1	0	0	1	0	0	0	1	0	0	0	0	0	0	0	1	1	1	1	0	1	2	1	0	0	0	1	1	1	0	0	0	0	1	1	0	0	0	2	0	3	0	0	0	0	0	0	0	0	0	0	1	0	2	0	0	0	0	0	2	0	2	0	0	0	0	0	0	0	0	0	1	0	0	0	1	0	0	0	0	0	0	1	1	1	0	0	0	1	0	0	0	0	1	0	0	0	1	0	1	1	1	0	0	0	1	2	2	0	0	0	0	0	0	1	1	3	0	0	0	1	0	0	0	0	1	0	0	0	0	0	1	0	0	1	0	0	0	0	3	0	0	0	1	1	0	0	1	0	1	0	0	0	0	0	0	0	0	0	0	0	1	0	1	1	0	0	0	2	1	1	1	0	2	0	0	0	2	0	0	0	0	0	0	4	0	0	0	0	0	0	0	1	0	1	1	0	0	1	0	0	0	2	0	1	1	0	0	0	0	0	0	0	1	0	0	0	0	0	0	0	2	0	0	0	3	0	0	0	0	1	3	0	0	3	0	0	0	1	1	0	0	0	3	1	1	1	0	0	1	0	1	0	3	0	0	2	0	0	0	1	3	0	0	0	0	0	0	1	0	1	0	0	3	3	0	0	1	0	0	2	0	0	1	0	1	0	0	0	0	0	0	0	1	0	0	1	0	0	1	1	0	0	1	0	0	2	0	0	0	0	1	0	0	0	0	0	0	0	0	0	0	0	0	0	1	0	0	1	0	0	0	3	1	0	0	0	0	1	0	0	1	0	5	0	0	0	4	0	0	0	0	1	1	0	0	0	0	0	0	1	0	0	0	0	0	0	0	0	2	0	0	0	0	0	1	0	1	0	1	0	0	0	0	2	1	1	0	1	0	1	0	0	0	1	2	3	1	0	1	0	1	0	1	0	0	0	0	1	0	1	0	0	0	0	0	0	0	0	2	0	0	0	0	0	0	0	1	1	0	0	0	0	0	0	1	0	0	0	0	0	0	0	0	0	1	0	0	0	1	0	0	0	0	3	0	1	1	0	0	0	3	0	0	0	0	0	0	0	0	0	0	0	2	1	0	1	1	1	0	1	0	0	0	0	0	0	0	0	0	0	0	0	1	0	0	0	1	1	0	0	0	2	2	0	0	0	2	0	0	0	0	0	4	1	0	0	0	0	1	1	0	1	0	0	0	0	0	0	1	0	0	0	0	0	2	0	0	0	0	1	1	0	0	0	1	1	0	0	3	0	0	1	1	0	0	0	3	0	1	0	1	1	0	0	0	1	0	0	0	0	0	1	0	0	1	0	0	0	1	1	0	0	0	1	0	0	0	0	0	0	1	1	1	0	0	0	0	0	0	1	1	1	0	0	1	2	2	0	0	0	0	0	0	2	1	0	0	0	0	0	1	1	0	0	1	0	1	0	1	0	2	0	0	0	0	0	0	0	1	0	0	2	0	0	1	0	0	0	0	0	0	0	6	2	2	1	0	0	1	0	1	1	0	0	0	1	1	1	0	1	0	0	0	0	0	2	1	3	0	1	0	0	1	0	1	1	1	0	1	0	0	3	0	0	0	1	0	2	0	0	0	0	0	0	0	1	0	1	0	0	2	0	0	0	2	0	0	0	0	0	0	0	0	0	1	1	1	0	1	1	1	0	2	0	0	0	0	1	0	2	1	0	1	0	0	2	2	0	0	0	1	0	0	0	0	0	1	1	0	0	0	0	0	0	0	0	0	1	1	1	0	0	0	0	1	0	0	0	1	0	1	1	1	1	0	0	2	3	1	0	1	2	1	0	0	0	0	2	0	0	0	0	1	0	0	0	0	0	0	0	1	0	0	0	0	0	3	2	4	1	0	0	2	0	1	1	2	0	0	0	0	0	0	1	0	1	0	0	0	0	1	0	0	0	2	1	1	1	0	0	0	1	0	0	0	0	0	3	1	0	2	0	1	1	0	2	0	1	0	0	0	0	1	0	1	0	0	0	0	1	1	0	0	0	0	0	0	0	0	0	0	1	0	2	1	0	0	0	1	0	2	0	0	0	0	3	0	0	0	0	0	1	4	1	0	1	0	0	1	0	1	1	0	1	2	0	0	0	1	0	1	0	0	0	0	0	1	1	0	0	1	0	2	0	0	1	1	0	0	0	1	0	0	0	3	0	1	0	0	0	1	0	0	0	0	0	2	0	1	0	1	0	0	0	0	0	0	0	1	0	1	2	0	3	0	0	0	0	1	0	1	2	0	1	1	2	2	2	0	0	0	4	2	0	3	0	0	0	0	0	1	0	0	0	2	0	0	1	0	2	0	0	0	1	0	0	0	1	0	0	2	0	1	0	0	0	1	0	0	0
N0.HOG0006927	0	0	0	1	1	1	0	0	0	0	1	0	0	0	0	0	2	1	0	0	1	1	0	1	0	0	1	0	0	2	1	1	0	0	0	0	1	0	0	0	0	0	0	2	0	2	0	0	1	0	2	0	0	1	0	1	0	2	0	0	0	0	0	0	0	0	0	3	2	0	0	0	0	0	0	0	1	0	1	2	0	0	0	0	0	0	1	1	1	0	0	0	1	1	0	1	2	0	0	0	0	0	0	0	0	0	0	0	0	0	0	2	0	0	1	1	0	3	0	0	0	2	0	0	0	0	2	0	0	1	1	0	0	0	0	0	0	0	0	1	0	0	1	0	0	0	0	0	1	0	0	2	0	2	0	2	0	0	1	2	0	1	1	0	0	0	1	0	0	1	1	1	0	2	0	0	3	1	0	0	0	0	0	1	0	0	0	0	0	1	0	0	0	0	1	0	0	0	0	0	0	0	1	0	0	0	0	0	0	0	1	1	0	2	0	1	2	0	0	1	0	0	0	1	0	0	1	0	0	0	3	0	0	0	0	0	0	0	0	0	0	1	0	0	0	5	0	0	2	0	1	0	0	0	0	1	0	0	0	0	0	2	0	2	1	0	0	1	4	1	1	0	0	2	0	2	0	0	0	0	1	0	0	0	0	0	0	3	0	0	1	1	0	0	0	1	1	0	0	0	0	1	0	0	0	0	0	0	1	0	0	1	2	0	0	1	0	0	0	1	0	0	0	1	0	1	0	2	3	0	1	0	1	1	2	0	1	0	3	0	0	1	1	1	0	0	0	0	2	0	0	1	0	0	2	2	1	0	0	0	0	1	0	0	0	0	0	1	0	2	1	1	0	1	1	1	0	0	1	1	1	0	0	1	1	0	1	1	0	0	0	1	0	0	0	0	3	1	0	0	0	0	0	1	0	0	0	1	0	0	4	0	1	1	1	0	0	1	1	1	0	0	0	1	1	0	0	0	2	0	1	1	0	0	0	2	1	1	0	0	1	0	0	1	0	0	0	1	0	0	0	0	2	0	0	1	1	0	0	1	1	1	0	1	0	0	0	0	0	0	0	0	1	0	2	0	1	2	0	1	0	0	0	3	0	0	0	0	1	0	0	0	0	2	1	0	0	0	0	0	1	0	0	0	0	3	0	1	0	0	0	0	0	0	4	2	0	0	1	1	0	0	0	0	1	0	1	1	0	0	0	0	0	0	0	1	0	2	0	0	0	0	0	0	0	0	2	0	0	0	0	4	0	1	0	0	0	2	0	1	1	0	0	0	1	0	1	0	0	0	0	0	0	0	3	0	1	3	1	1	0	0	0	0	0	1	1	0	0	0	1	0	1	1	0	1	0	0	4	0	0	1	0	1	2	0	1	1	1	0	0	0	0	0	0	0	2	2	0	1	2	0	0	1	2	1	0	1	0	0	1	0	1	1	1	2	0	0	0	1	1	0	0	0	0	0	0	0	0	0	0	1	0	1	0	2	2	2	0	1	0	0	0	1	0	1	0	0	0	2	0	0	0	0	1	0	2	0	2	0	0	3	0	1	0	0	1	0	0	0	1	3	1	0	0	0	1	1	0	0	0	0	0	0	1	0	0	1	0	0	1	3	0	0	0	4	2	0	0	0	0	0	1	0	0	0	0	1	0	0	0	2	1	0	0	0	1	0	0	0	2	0	0	1	0	0	0	0	1	1	0	0	0	1	2	0	1	1	0	2	1	4	0	1	0	1	1	0	1	0	0	1	0	0	3	1	0	2	0	0	0	0	0	2	0	0	3	0	0	1	0	1	1	0	0	0	1	1	0	1	0	0	2	2	0	0	1	0	0	4	0	2	1	2	0	0	0	2	2	0	0	0	0	0	0	0	0	2	0	0	0	1	1	0	2	0	0	1	0	0	0	1	0	1	2	0	1	1	0	0	0	0	0	2	0	0	0	0	0	0	1	2	2	1	0	1	0	0	0	0	1	0	1	1	1	0	2	0	0	2	0	0	1	2	0	1	1	0	0	1	0	1	0	0	0	0	0	3	0	0	1	0	0	0	0	0	1	0	3	0	1	0	3	2	0	4	3	3	1	0	0	1	1	3	0	0	1	1	0	3	0	0	1	0	3	0	1	0	0	0	1	0	0	0	0	0	1	0	1	0	1	1	1	2	0	0	0	0	0	0	0	3	0	2	2	0	0	0	2	1	1	0	0	0	0	3	1	1	0	0	0	3	0	0	0	0	0	0	1	0	0	1	1	0	0	0	3	1	0	0	0	0	0	2	0	0	3	0	0	0	2	0	2	1	0	1	0	2	1	3	2	0	0	1	0	0	0	0	0	1	0	0	1	0	1	0	0	0	1	0	0	0	1	0	1	1	1	0	2	2	0	0	2	0	0	2	1	0	0	0	0	2	0	0	0	1	0	0	0	0	0	0	0	0	0	0	2	1	1	1	0	1	2	2	0	0	2	2	1	0	0	0	0	0	0	0	0	0	1	1	1	1	0	0	0	0	3	1	3	0	0	0	1	0	0	1	2	4	0	0	1	0	0	0	0	0	3	0	1	1	0	0	1	0	0	0	2	1	0	0	0	0	6	2	0	2	1	3	0	0	1	0	0	0	0	0	1	0	0	1	1	2	0	4	1	0	0	0	2	1	1	0	0	0	1	1	0	0	0	1	0	0	1	0	0	0	0	0	0	3	0	0	0	1	0	0	1	0	0	0	2	0	0	0	0	0	0	1	3	0	0	0	0	0	2	0	0	1	2	0	0	4	2	0	0	0	1	1	1	1	0	0	1	0	0	0	0	0	2	0	0	2	0	1	0	1	0	0	0	0	0	0	0	0	1	0	0	0	0	0	0	0	0	3	0	1	0	3	0	0	1	0	0	0	0	0	1	0	0	1	0	0	1	0	1	2	1	0	0	0	0	3	0	0	3	0	0	0	2	0	1	1	0	0	0	0	1	0	0	0	0	1	0	0	0	0	2	1	0	2	2	0	0	2	1	1	0	0	1	1	0	0	0	0	0	1	0	0	2	0	0	0	0	0	0	2	2	1	0	1	3	2	1	0	0	0	0	0	1	2	2	0	0	0	0	0	0	0	0	0	0	0	0	0	0	0	0	0	1	1	0	0	0	0	0	0	0	1	0	0	1	0	0	0	0	0	0	1	0	2	1	0	2	0	0	0	1	0	1	0	0	0	1	0	0	2	1	0	0	2	1	0	0	0	2	0	0	0	2	0	0	2	2	1	0	1	1	2	2	0	2	2	0	0	1	0	0	1	1	1	0	1	1	3	1	0	1	0	1	0	0	0	1	0	0	0	1	2	2	0	0	1	0	0	0	0	0	0	2	0	1	0	1	1	2	0	0	0	1	0	0	0	0	1	0	0	0	0	3	0	1	0	0	0	0	3	0	0	1	2	0	1	0	1	0	0	0	0	0	0	0	0	0	0	0	0	1	0	0	1	0	0	0	0	0	2	1	2	0	0	1	0	0	0	0	1	0	1	0	2	1	0	0	0	0	0	0	1	0	1	0	0	1	0	0	0	1	0	0	0	2	0	0	0	2	2	0	1	0	2	3	0	0	0	0	0	1	2	0	0	0	2	0	1	3	0	0	0	0	0	0	3	0	1	0	2	0	3	2	0	1	0	0	0	3	0	1	0	0	1	1	0	0	1	0	0	0	0	0	0	0	0	0	1	1	0	0	0	0	0	0	0	0	0	0	0	1	0	0	0	0	1	1	0	1	0	1	3	0	2	1	1	0	0	1	1	1	0	0	0	0	0	0	0	0	2	1	1	0	1	1	2	2	0	2	0	3	0	0	1	0	3	2	1	0	0	4	2	1	1	1	0	0	1	0	0	0	1	0	3	1	1	2	0	0	2	0	2	0	1	0	0	0	0	0	0	1	0	1	0	1	0	0	0	1	1	0	0	0	1	3	1	1	0	0	0	1	0	0	0	0	0	2	0	1	0	0	0	1	2	0	0	0	0	0	0	0	0	0	0	1	0	0	3	0	0	0	0	0	1	0	0	0	0	1	1	0	0	0	0	1	0	0	0	1	1	0	0	0	0	1	0	0	4	2	0	1	3	1	0	1	0	0	0	0	0	0	0	1	0	0	1	1	3	2	3	0	0	0	0	1	0	0	0	3	0	0	0	1	1	0	1	0	0	1	0	0	0	0	0	0	1	0	0	3	1	1	0	0	1	0	0	3	1	1	1	0	0	0	1	0	0	0	2	0	0	1	1	0	0	0	0	0	1	3	0	2	0	0	0	3	0	0	1	0	0	0	0	0	0	0	0	0	0	1	0	0	0	0	0	0	1	0	0	0	0	1	1	1	2	0	4	1	0	0	0	1	3	1	1	0	1	0	0	0	0	0	3	0	0	1	1	1	0	3	2	0	0	1	0	0	1	0	0	0	0	0	0	0	0	1	0	0	0	0	0	0	0	1	1	1	1	0	0	0	0	1	1	2	1	0	2	1	0	0	0	0	0	1	1	0	0	0	0	0	0	0	1	0	1	1	0	0	0	0	1	0	0	0	1	0	0	0	0	0	0	0	0	1	0	0	1	0	0	0	0	0	0	0	0	0	0	0	0	0	0	2	0	0	0	0	0	0	1	0	4	0	0	0	0	0	0	0	0	0	1	0	0	0	0	0	1	0	1	0	1	0	0	0	0	0	0	2	0	0	0	1	0	0	0	0	0	1	0	0	1	1	2	1	0	2	1	0	0	2	4	1	1	0	1	0	0	1	0	1	0	1	0	0	0	0	1	0	1	4	1	0	0	1	2	3	0	0	0	1	1	5	0	1	1	3	1	0	0	1	0	0	0	1	0	0	0	0	0	1	4	0	0	0	0	1	0	0	0	2	0	0	0	2	1	0	0	0	2	0	0	0	1	1	0	0	0	0	1	1	3	4	0	0	0	1	0	2	0	0	2	0	0	0	0	0	1	0	0	0	0	1	0	0	0	1	0	0	0	0	0	3	0	1	1	0	0	1	0	0	3	0	0	2	4	1	0	0	1	1	7	0	1	3	0	1	0	1	1	0	1	0	0	3	1	0	1	0	0	0	0	0	1	2	0	2	1	2	2	1	0	0	0	0	1	0	0	1	2	0	0	0	1	0	0	1	1	0	1	0	0	0	0	0	2	0	0	1	4	0	0	0	0	0	1	0	0	0	3	0	0	0	0	0	0	0	0	0	0	2	1	0	0	0	0	0	0	0	0	0	0	1	0	0	0	0	0	0	1	1	0	0	0	1	0	0	2	0	0	0	2	0	2	3	0	0	0	0	0	0	1	0	1	1	0	0	0	0	0	0	1	0	0	0	1	0	0	0	0	0	0	1	2	0	2	1	0	0	2	0	1	0	1	1	0	1	0	0	0	0	0	1	1	0	0	2	0	1	2	0	0	0	0	1	0	3	0	0	1	0	0	1	0	1	1	0	0	0	0	2	0	1	0	0	1	0	0	1	0	2	1	0	0	0	1	1	0	0	0	0	0	0	1	0	2	1	1	0	0	1	1	1	1	1	1	0	4	4	0	0	0	0	0	0	0	2	0	1	0	1	0	0	1	0	1	0	0	1	1	0	0	0	0	0	0	0	0	1	0	1	0	1	0	2	0	1	0	1	0	0	0	0	1	0	0	3	0	2	3	0	0	0	0	0	0	1	1	0	0	2	2	1	0	0	0	0	2	2	0	2	0	0	1	0	1	1	0	0	1	1	0	0	0	0	2	1	0	1	0	0	0	0	0	0	1	0	1	0	0	1	0	1	0	1	1	0	1	0	1	1	0	1	0	0	0	1	0	0	0	2	0	1	0	1	4	1	0	0	0	0	1	0	0	1	0	0	0	1	0	0	1	0	0	1	0	0	3	1	2	3	1	0	0	2	2	0	2	2	0	0	0	0	0	3	0	0	2	0	0	1	1	0	1	0	0	0	1	1	0	1	1	0	0	0	0	0	0	0	1	0	0	2	0	2	3	0	2	0	3	0	0	0	1	0	0	1	0	0	0	0	2	2	0	4	0	0	1	0	0	1	1	0	2	2	0	1	0	2	0	1	0	1	1	0	1	0	0	0	0	1	0	0	1	0	0	0	0	0	0	0	2	0	0	0	0	1	1	0	0	0	0	1	1	0	0	1	0	2	0	1	1	0	0	1	1	3	2	0	0	1	0	0	0	1	0	0	0	2	2	0	0	0	0	1	0	1	0	0	1	0	0	0	3	1	0	0	0	1	2	0	1	2	0	0	1	0	1	0	1	1	2	0	0	0	0	1	0	0	1	0	1	3	0	0	0	0	0	0	0	1	1	1	1	0	0	0	1	0	0	0	1	0	0	1	0	0	0	0	0	1	0	0	0	1	1	0	0	0	0	0	1	3	1	1	0	0	1	1	0	0	1	3	0	0	2	0	0	1	0	0	1	2	1	0	0	0	0	1	0	0	0	1	0	0	0	0	0	1	0	0	0	0	1	0	1	0	0	0	1	0	0	1	0	0	4	0	0	0	3	4	0	0	0	0	0	1	2	1	0	0	0	0	1	1	0	0	0	0	1	0	0	1	2	1	0	0	1	0	0	1	0	1	1	1	0	0	3	0	0	0	5	1	1	1	0	1	0	0	0	0	0	0	3	0	0	0	1	0	1	2	0	4	0	1	0	0	0	0	3	2	0	1	0	0	0	2	0	0	0	0	0	0	0	2	1	0	1	0	0	2	0	0	1	1	0	0	0	1	0	2	0	1	0	2	3	1	0	0	1	0	2	0	1	0	0	0	2	0	0	0	2	0	0	1	0	0	0	2	0	0	0	0	0	4	1	0	1	0	1	0	0	0	1	0	3	1	0	0	5	0	0	0	0	0	0	0	2	0	4	2	0	0	4	0	0	0	1	0	0	2	2	1	1	2	4	0	0	0	0	0	0	2	0	0	2	0	1	1	0	1	3	3	0	0	2	0	0	0	2	0	0	0	0	0	0	1	1	2	0	0	0	1	0	0	0	5	2	0	1	1	1	0	1	0	3	0	1	0	0	1	2	0	0	2	0	1	0	0	0	0	0	0	1	0	0	2	0	0	1	0	3	0	3	0	0	1	0	1	0	0	1	0	0	1	0	0	1	0	2	0	0	0	1	0	0	0	1	0	1	1	1	0	0	1	0	2	1	0	1	0	2	1	1	1	1	0	0	0	0	0	0	0	0	0	0	0	1	0	0	0	0	0	1	0	1	0	1	0	1	1	0	2	6	0	0	0	3	0	0	1	0	0	0	1	1	0	0	0	0	2	0	0	0	0	0	1	0	0	3	0	0	0	1	0	0	0	1	0	0	0	0	0	0	0	0	1	1	1	0	1	4	2	0	1	0	0	0	1	0	0	0	0	0	1	4	1	1	2	1	2	3	0	0	0	2	0	0	1	0	0	0	0	0	0	1	1	0	2	0	1	1	0	0	0	0	0	0	0	0	0	0	1	0	1	0	1	0	0	1	0	0	1	2	1	0	0	0	0	0	0	0	0	0	0	0	0	0	1	0	1	0	1	1	0	0	0	2	0	0	0	0	7	0	0	0	1	2	0	2	0	0	0	0	0	0	2	0	0	3	1	0	0	0	0	1	0	1	0	0	1	0	1	2	0	1	1	0	0	1	4	0	2	0	2	0	0	0	1	0	0	1	3	0	0	0	1	1	0	0	1	1	0	0	1	0	0	0	0	0	1	0	0	0	0	0	0	0	0	0	4	0	0	6	0	1	1	0	1	0	0	1	0	1	0	0	2	0	0	0	1	0	2	0	2	0	0	0	1	0	0	0	5	2	0	0	0	2	0	0	1	0	0	0	0	2	0	0	2	1	1	0	0	0	3	0	0	1	0	1	2	0	4	0	0	0	0	1	0	3	1	0	0	1	0	2	2	2	1	1	1	1	0	0	0	1	0	0	0	1	0	1	2	1	0	1	0	0	0	0	3	2	1	1	0	0	0	0	0	1	0	1	2	0	0	0	0	0	0	0	0	1	0	0	0	4	1	0	1	0	1	1	2	1	0	0	0	1	0	0	0	1	0	0	1	0	1	0	0	1	0	0	0	0	1	0	1	0	0	0	3	0	1	0	0	1	0	5	0	0	1	0	1	0	0	1	0	0	2	2	1	0	3	1	0	1	0	2	0	2	0	1	1	0	0	2	1	2	1	0	0	0	0	0	0	2	1	1	0	0	1	0	0	0	0	1	0	1	1	0	0	0	0	0	3	0	1	2	0	1	0	0	0	0	0	0	0	0	1	0	2	0	0	2	0	1	0	0	0	1	3	0	0	0	0	0	0	0	1	1	0	0	0	0	2	0	0	0	0	0	0	0	0	1	2	1	0	0	0	0	0	0	0	3	1	0	0	3	0	0	0	3	1	0	0	0	1	1	0	0	0	0	2	0	0	1	0	0	0	1	0	2	1	1	1	0	0	1	2	0	0	0	0	0	0	3	4	3	0	2	1	0	1	1	2	0	0	1	0	0	0	0	1	0	1	2	0	2	0	0	0	0	0	0	0	0	0	0	0	0	0	0	0	0	0	0	0	0	0	0	0	0	0	0	0	0	2	0	0	0	0	1	1	0	1	0	0	1	0	1	0	0	2	2	0	0	0	0	0	0	0	1	0	0	0	0	0	0	0	0	0	0	0	7	1	3	0	2	0	1	1	1	0	3	0	0	0	0	0	1	0	0	0	0	0	0	1	0	3	0	0	1	0	0	0	0	0	1	2	0	2	0	0	0	0	1	0	0	0	0	0	0	1	1	1	1	1	0	0	0	0	0	1	0	1	0	0	0	1	1	1	0	0	0	0	3	0	2	2	0	1	2	0	1	2	1	1	0	5	1	0	1	1	0	0	1	2	0	0	1	0	0	0	0	1	0	0	1	2	0	3	0	0	0	0	1	2	0	2	0	0	0	0	0	2	0	0	0	0	1	1	1	0	0	2	0	2	1	0	1	0	2	0	1	0	0	1	1	1	1	0	0	2	2	0	0	1	1	0	0	3	0	0	0	0	1	0	0	0	0	0	2	3	0	0	0	1	1	0	0	0	0	0	1	1	0	0	1	0	0	0	0	0	0	1	0	1	0	0	1	2	1	2	0	0	0	0	0	0	1	2	2	0	0	0	1	2	1	0	1	0	0	1	1	0	0	0	0	0	1	1	0	0	0	0	0	0	1	1	1	0	0	4	1	0	2	1	0	0	3	0	0	0	0	0	0	1	3	0	0	0	0	0	0	0	3	1	0	0	0	0	0	1	0	1	0	0	0	0	1	0	1	0	0	0	0	1	1	5	0	1	2	0	0	1	0	0	0	0	2	0	0	0	1	0	1	0	0	1	0	0	0	3	0	0	1	0	2	1	3	1	1	0	0	1	0	0	1	1	1	0	1	0	0	0	0	0	0	0	2	0	0	1	1	0	0	0	0	1	0	0	0	1	0	1	0	0	0	0	1	1	0	1	1	0	0	0	4	0	1	0	2	0	0	1	0	0	0	0	1	0	1	0	0	0	0	0	0	0	5	0	0	0	0	0	0	3	4	1	0	1	1	1	0	1	0	0	0	0	1	0	0	1	1	1	0	0	0	1	0	1	1	0	0	0	0	0	0	0	0	1	1	1	3	1	0	1	2	3	1	1	2	0	1	1	5	0	0	0	0	2	1	1	0	1	0	2	0	0	1	0	0	0	1	0	1	1	0	0	0	0	0	1	0	1	0	0	1	1	3	0	0	1	0	0	1	0	0	0	0	0	0	0	1	0
N0.HOG0006956	0	2	0	2	2	1	1	0	1	1	0	0	0	0	1	2	1	1	1	2	0	1	2	0	7	0	0	1	0	16	2	0	16	0	0	1	0	1	1	1	2	32	2	2	0	1	0	1	2	1	1	18	0	0	2	0	0	5	2	0	1	3	0	1	0	1	0	16	0	2	0	0	0	0	0	0	0	5	0	1	0	0	0	0	1	0	0	1	16	8	0	1	0	1	1	0	0	3	0	0	10	1	1	0	1	0	0	0	1	0	0	8	1	1	0	5	19	2	0	1	0	2	0	0	0	0	2	0	0	22	0	0	1	0	1	1	1	0	0	41	0	0	0	0	0	0	0	0	1	0	1	0	0	4	0	2	1	0	2	4	0	2	0	1	17	0	1	0	1	2	0	0	4	0	0	1	4	0	1	0	0	0	0	8	0	0	28	0	0	0	0	3	0	0	0	1	1	3	0	0	2	1	2	0	7	1	0	0	0	0	1	0	0	0	0	24	8	1	0	2	0	0	0	3	28	2	9	0	0	1	34	1	1	0	1	0	0	1	0	0	3	0	2	0	1	6	1	0	0	0	0	0	5	0	3	1	2	0	0	0	0	0	0	32	10	0	0	0	4	0	1	0	2	10	3	1	0	0	0	0	15	0	5	0	0	2	0	0	12	0	0	7	0	2	0	0	0	0	0	0	0	1	0	0	0	0	1	2	0	0	3	0	4	0	0	0	0	0	1	2	0	5	1	25	0	0	2	0	0	0	0	0	0	2	3	2	0	0	0	1	0	1	0	6	0	0	1	1	0	35	0	5	1	0	0	3	0	0	1	1	0	1	0	0	1	0	0	4	3	0	0	8	1	2	0	0	0	0	0	0	0	0	0	0	0	1	2	0	0	0	0	7	0	0	1	3	0	1	0	2	1	0	0	1	0	0	0	9	1	1	9	2	0	0	0	1	1	1	1	0	0	0	0	6	0	1	0	0	0	0	1	1	0	1	11	3	5	0	2	2	1	1	1	0	0	0	0	0	0	0	0	0	0	1	0	1	0	0	0	0	0	0	0	23	0	0	0	0	0	1	0	6	3	1	0	1	5	0	2	1	1	1	1	2	2	2	1	33	2	0	0	0	1	5	5	0	2	0	0	0	28	0	0	0	0	5	1	23	0	0	0	1	2	1	1	14	2	2	1	0	1	0	3	0	0	0	4	1	0	0	0	0	0	3	1	23	0	0	0	2	1	1	1	0	0	0	1	4	2	1	0	5	0	0	1	1	0	2	5	0	0	3	0	10	0	0	1	1	2	3	25	1	0	1	3	1	1	11	0	0	0	0	0	0	7	0	3	1	0	0	4	1	0	2	0	0	3	1	11	0	1	0	0	0	2	0	1	0	0	1	1	0	0	14	1	3	0	39	0	0	3	2	2	15	0	5	2	0	0	0	1	0	1	4	5	0	8	1	0	37	0	0	0	0	1	0	0	0	0	0	0	1	0	0	1	5	0	23	0	1	0	0	37	40	2	1	0	0	1	0	3	0	0	0	0	0	2	0	28	0	0	1	0	0	1	1	45	1	3	0	0	0	0	1	11	0	3	0	0	1	0	0	1	0	1	1	1	0	2	0	2	0	0	0	0	1	20	0	3	1	0	1	0	0	0	1	2	1	0	0	1	4	2	1	0	0	1	1	3	1	7	0	18	1	0	1	25	5	1	0	23	16	0	1	23	0	2	0	0	2	5	54	3	0	0	0	1	0	1	0	1	1	3	0	0	0	0	1	0	0	0	0	15	0	1	0	1	0	2	0	1	0	0	0	2	0	1	1	0	1	3	0	1	0	0	0	0	0	0	3	0	6	0	3	0	0	0	0	8	0	0	1	0	0	0	0	19	2	0	1	0	0	1	2	0	0	0	0	2	0	1	2	0	0	0	0	0	1	1	27	0	2	0	19	0	1	24	0	0	0	2	0	2	0	23	0	0	0	0	0	1	2	1	3	2	0	2	1	0	0	0	0	0	2	0	5	0	1	0	1	1	0	0	0	0	0	1	0	0	0	3	2	1	0	0	0	0	0	23	1	1	2	35	0	1	1	2	0	1	1	0	0	1	0	0	1	1	1	1	1	0	1	0	1	1	1	0	0	17	2	1	2	1	0	0	1	0	2	1	0	1	0	3	3	5	0	0	0	1	1	1	2	1	0	0	1	3	7	0	1	1	0	1	0	0	10	0	0	0	6	0	36	0	1	0	2	0	1	0	1	1	25	2	0	0	0	1	6	0	0	1	0	1	6	0	2	1	0	0	1	1	2	0	1	0	5	0	2	3	0	1	0	0	0	0	0	1	1	27	2	6	0	0	1	0	1	0	0	2	23	0	0	3	1	22	2	1	0	0	2	0	0	1	0	0	2	0	1	1	0	0	2	0	0	1	0	0	2	16	1	3	1	1	2	0	1	14	1	0	0	0	23	1	0	2	0	0	0	0	1	1	4	2	0	1	3	0	1	0	1	1	1	0	1	0	20	1	0	0	1	1	1	1	3	0	1	0	22	1	0	1	1	0	0	0	1	0	0	1	1	1	0	0	1	2	0	2	1	0	0	1	0	1	0	1	1	1	1	1	0	1	0	1	0	0	0	1	0	0	0	1	1	0	0	0	0	1	0	1	0	2	27	0	0	0	2	22	2	4	0	0	0	1	0	0	1	1	0	2	9	1	0	0	0	0	0	2	1	0	1	12	2	0	0	0	1	0	0	1	4	0	0	0	0	2	0	0	5	1	0	0	0	2	1	0	1	0	0	0	0	1	1	0	3	28	1	1	0	0	0	1	3	1	1	12	1	1	0	0	0	0	1	1	0	2	1	0	0	1	1	0	3	0	1	1	0	22	23	0	0	6	0	0	2	0	1	0	0	1	1	0	1	7	1	0	1	17	1	0	0	0	1	0	0	1	1	2	0	21	1	2	6	18	0	30	0	1	8	0	0	2	36	0	0	0	0	5	28	1	0	2	3	2	4	1	2	1	10	17	1	0	0	0	0	1	1	1	1	0	1	3	0	0	0	0	0	14	1	0	3	4	3	30	0	18	42	0	0	33	1	2	0	1	0	1	2	4	0	1	0	0	0	3	3	0	23	0	1	0	3	14	1	16	0	36	0	2	0	0	1	0	1	22	0	0	0	0	0	1	0	0	1	1	16	1	1	1	0	0	0	7	0	2	0	0	10	3	0	0	13	0	1	2	1	2	0	0	0	5	0	1	0	0	1	0	1	1	25	0	0	0	2	1	1	0	0	0	42	1	6	0	7	0	1	0	0	1	1	0	4	0	0	1	0	0	0	2	3	0	0	18	0	0	0	0	0	1	0	14	1	0	32	0	1	2	0	2	0	1	0	0	0	2	0	0	0	0	0	1	0	1	32	1	0	0	1	1	43	0	2	0	6	0	0	1	0	0	0	1	0	0	0	1	0	0	0	0	4	3	0	0	0	2	1	1	3	2	35	1	2	2	0	0	1	0	3	1	1	2	0	1	0	1	0	1	0	1	0	0	1	1	0	1	0	0	0	22	0	2	0	29	1	1	0	1	8	0	4	1	2	33	0	0	0	0	0	3	0	1	0	0	9	1	36	2	2	1	1	1	0	1	0	1	1	0	0	1	0	10	1	1	0	5	1	1	0	1	0	0	0	1	0	0	1	0	0	0	0	0	0	0	1	1	2	1	5	0	3	1	0	1	1	0	0	0	4	0	0	1	1	16	1	42	4	0	0	0	2	0	0	0	0	18	1	2	4	1	0	0	0	9	0	0	1	5	0	0	6	0	0	0	0	19	1	0	0	1	0	0	5	40	1	1	0	1	0	2	0	0	0	0	1	1	0	1	0	0	0	1	0	0	2	3	0	0	0	1	2	1	1	0	0	0	1	2	0	6	0	2	1	0	0	2	0	0	0	0	1	0	0	3	4	1	14	0	1	1	0	0	0	6	2	0	0	1	0	1	1	0	0	0	23	1	42	0	0	0	1	0	0	0	0	1	4	1	0	1	0	1	31	0	1	0	1	1	0	0	0	0	25	0	1	3	0	1	4	1	2	4	0	0	17	0	0	0	0	0	2	0	0	1	1	0	1	39	0	0	0	0	0	3	0	0	0	0	0	1	0	0	0	0	1	0	0	1	1	2	0	0	1	23	2	1	0	0	0	0	0	0	0	3	0	0	0	1	2	0	0	1	2	1	4	2	0	6	0	0	0	1	1	0	0	0	0	2	1	2	0	1	0	0	1	0	4	30	0	1	1	0	1	3	0	0	3	0	1	15	0	0	0	0	0	2	0	2	0	0	1	0	0	0	0	0	0	0	3	1	0	0	3	0	3	7	1	1	0	0	1	4	0	2	3	2	0	0	0	1	0	21	22	0	0	1	1	22	1	0	2	1	0	22	0	0	2	0	0	1	1	1	0	2	0	0	2	0	1	1	0	2	0	0	0	1	1	2	0	1	0	21	0	0	1	2	0	0	1	0	0	24	1	0	31	1	1	0	1	0	1	1	1	2	0	0	0	0	14	5	0	1	2	1	0	2	1	0	0	0	0	1	0	0	15	0	0	1	27	3	1	1	0	0	0	0	1	0	0	0	4	1	1	0	0	0	0	1	1	13	0	0	0	1	0	0	2	0	0	1	0	0	1	0	0	0	17	0	1	1	0	1	1	0	0	19	0	0	26	0	0	0	0	0	0	0	0	1	2	1	1	6	0	7	0	1	1	19	0	1	0	0	22	1	0	0	1	1	1	0	0	2	0	0	3	0	0	6	0	0	0	1	1	0	0	0	0	1	0	11	0	0	1	0	0	19	0	0	0	2	0	2	0	0	0	0	0	1	1	1	0	1	0	2	0	1	0	1	0	0	1	0	1	0	0	2	0	1	0	1	9	0	1	2	1	0	0	21	1	2	0	1	0	10	0	0	0	0	1	1	0	2	0	0	10	1	0	1	1	0	0	0	0	1	0	1	0	1	0	5	0	0	1	0	0	0	3	0	0	0	1	0	5	0	0	2	2	0	7	0	1	0	0	1	0	0	0	0	0	0	0	0	0	1	7	0	23	0	0	0	0	1	2	3	1	3	0	1	0	0	1	0	0	0	0	0	3	0	0	3	0	7	1	0	31	29	6	0	0	0	0	0	0	0	0	0	2	1	1	1	23	0	1	0	0	1	1	0	0	0	0	0	0	2	0	0	16	2	0	0	0	0	2	2	0	0	0	0	0	43	0	1	0	0	0	2	1	0	2	0	0	1	0	2	0	0	0	2	10	1	10	1	0	0	0	0	0	2	0	0	0	2	0	0	0	1	0	1	1	0	0	0	2	0	1	1	0	0	0	0	3	0	0	3	1	4	2	0	1	1	0	3	0	0	2	0	0	1	0	3	5	0	0	0	0	0	3	0	0	0	2	13	0	5	1	0	1	0	0	2	1	5	1	3	0	0	21	1	0	0	0	0	0	0	0	0	0	1	1	0	1	1	32	2	0	0	1	0	13	0	0	0	9	0	2	0	1	27	0	0	0	0	2	1	1	0	0	17	0	1	1	0	32	0	0	1	0	20	1	5	2	1	35	0	2	3	5	0	1	0	0	0	0	1	0	0	0	1	0	1	0	23	0	0	0	1	0	0	1	1	0	3	0	1	2	11	0	1	10	0	18	1	0	0	1	7	1	0	2	2	0	1	1	0	0	22	6	0	7	0	1	0	29	11	1	1	30	0	1	0	2	0	1	4	0	0	1	1	1	4	0	0	1	1	1	1	4	0	2	0	0	0	0	0	14	0	2	0	0	18	0	11	0	0	0	0	0	2	10	0	0	0	0	7	3	1	1	4	0	31	2	3	0	1	1	0	1	9	1	0	0	0	26	0	2	1	0	1	2	0	0	0	6	0	0	3	1	0	0	1	0	5	0	1	2	1	2	10	1	0	0	0	0	0	0	4	0	32	15	0	0	1	5	0	1	1	1	0	0	0	0	1	1	0	1	1	8	0	0	1	0	7	0	1	0	1	2	0	22	0	1	2	0	3	2	20	0	1	3	0	0	9	0	2	0	4	0	10	0	0	0	1	0	0	0	1	1	2	0	4	0	0	0	0	3	0	0	0	2	0	0	0	0	0	17	0	0	1	1	0	1	1	0	4	1	2	1	1	1	0	0	1	0	0	3	0	0	0	0	1	0	0	0	1	1	0	6	3	0	1	0	0	0	1	1	0	1	0	0	2	28	0	1	1	2	2	3	1	0	0	0	0	1	0	1	1	2	0	0	2	0	0	0	1	1	0	1	0	0	0	1	23	0	2	0	0	0	17	0	0	1	0	15	1	1	35	2	1	1	0	1	1	1	1	0	0	0	1	0	0	0	1	0	0	1	1	0	0	37	14	0	3	0	0	3	1	1	1	0	35	0	1	15	15	3	1	0	1	1	0	1	0	1	2	5	0	1	0	0	2	0	1	1	1	6	0	1	1	0	2	0	0	0	0	0	1	1	2	4	0	1	0	0	1	5	2	6	8	0	0	0	0	1	0	0	1	1	0	0	1	0	1	0	2	0	0	2	6	1	0	2	0	0	0	10	0	0	0	0	14	10	2	1	17	29	1	1	0	0	0	25	1	3	0	9	1	1	0	0	2	2	2	0	0	1	0	1	1	1	0	0	0	0	0	0	1	2	15	1	4	1	0	0	17	0	5	0	0	0	0	1	26	0	0	1	0	0	1	6	0	1	0	1	18	0	2	0	0	0	5	0	0	0	0	0	0	0	1	0	0	1	1	0	0	35	1	0	0	0	0	0	0	0	0	0	0	0	0	0	0	0	6	1	0	28	0	0	0	1	0	0	0	2	1	1	0	11	1	0	2	1	0	0	0	45	0	0	1	0	0	1	0	0	0	5	1	23	2	5	0	0	0	1	1	0	1	2	0	0	0	1	0	1	1	3	35	0	2	10	2	1	0	0	0	1	2	1	0	0	1	0	0	1	2	0	1	1	1	0	16	0	0	0	0	0	0	1	1	0	3	1	2	1	0	1	1	2	1	1	0	0	2	0	0	1	1	0	3	0	0	0	0	20	8	2	28	1	0	1	0	5	4	0	0	0	2	0	0	0	0	0	0	0	0	1	1	2	0	0	15	1	0	1	0	0	0	2	1	0	0	3	0	0	14	0	0	2	2	0	0	0	0	0	0	0	2	1	29	0	2	0	1	0	1	1	0	1	0	0	0	0	1	2	2	0	1	0	0	4	2	1	0	0	0	0	0	0	0	0	1	1	1	3	0	0	0	0	0	19	0	0	0	0	0	1	0	16	0	1	0	8	0	4	0	0	1	1	3	1	1	0	0	8	0	0	3	0	1	0	0	0	1	0	0	0	0	0	0	2	0	0	2	2	0	0	2	12	6	1	0	18	0	7	18	0	3	0	0	1	0	1	2	0	1	0	0	1	3	15	0	0	2	0	1	0	2	0	0	1	4	7	0	1	0	1	0	0	0	2	12	11	0	1	0	1	0	0	0	0	7	2	2	0	3	0	2	1	0	1	0	15	0	0	0	2	1	0	2	0	0	7	1	1	0	0	0	7	0	0	0	4	1	0	1	1	1	0	1	0	0	1	0	0	1	4	0	0	0	0	0	4	0	4	0	0	0	0	2	7	1	23	18	0	1	0	0	5	0	8	0	0	0	0	0	0	0	0	2	23	1	0	1	0	1	37	1	0	1	0	0	1	0	1	1	0	0	25	1	2	1	0	0	1	0	0	0	2	0	1	1	7	0	0	1	0	1	1	2	1	0	0	2	0	0	7	0	0	0	0	0	1	1	2	15	0	0	0	0	1	1	1	1	2	0	1	3	4	0	0	0	6	7	4	1	0	1	0	1	0	2	0	0	0	1	1	5	0	3	0	0	0	23	20	1	0	0	2	3	1	0	2	0	1	2	0	0	29	0	21	0	0	0	3	0	1	0	0	0	5	0	0	1	1	0	1	2	0	2	1	1	0	0	0	11	24	0	0	1	0	0	0	1	2	29	0	0	1	4	0	0	2	1	0	0	0	1	0	0	1	0	0	1	1	1	0	1	17	0	0	31	0	6	0	1	0	0	0	1	0	1	0	2	1	0	3	0	1	0	0	4	1	0	33	0	0	7	1	0	1	0	22	0	0	0	2	0	1	0	0	3	1	1	3	0	8	1	0	22	1	0	1	0	1	25	1	0	0	1	1	0	0	0	0	0	3	8	0	0	0	1	2	4	0	30	32	1	0	0	0	0	3	1	0	0	0	0	2	2	1	0	2	1	2	0	0	17	3	0	1	3	0	0	0	0	0	1	3	1	0	0	1	0	0	0	0	1	0	1	0	0	1	2	20	0	0	0	0	0	2	0	0	0	0	0	0	1	0	0	0	0	0	0	1	1	0	0	1	0	1	0	0	0	0	0	0	2	3	0	0	17	27	1	0	1	1	22	3	1	0	28	1	7	3	0	7	0	0	1	0	0	1	2	0	1	7	0	0	0	0	1	1	0	0	1	1	0	0	0	3	0	0	1	1	2	0	2	1	1	0	0	2	0	1	9	17	0	0	1	0	0	0	1	10	2	10	2	3	3	0	1	1	2	0	2	2	0	0	0	0	1	9	0	0	2	3	1	1	0	1	0	1	0	0	0	0	1	0	1	0	0	33	0	2	0	22	0	1	40	1	1	1	1	13	3	0	0	0	0	0	1	1	1	1	1	0	8	0	2	0	5	1	0	0	0	0	3	1	0	0	16	0	0	0	0	0	0	1	0	0	2	0	1	1	7	0	1	33	1	0	3	3	1	0	0	0	0	0	0	0	0	0	1	18	24	0	1	0	3	1	0	0	0	1	2	0	0	1	1	1	14	0	3	0	1	0	2	0	0	0	0	0	0	0	0	3	0	0	3	1	0	0	1	2	0	0	2	0	0	2	0	2	3	0	30	0	0	0	1	22	1	0	3	1	2	1	0	18	0	1	0	1	0	0	0	0	9	1	16	1	1	0	0	0	1	0	0	0	1	1	0	0	0	0	0	0	1	0	0	1	4	0	0	1	1	0	0	0	2	0	1	1	0	23	0	3	1	1	0	0	0	0	1	1	0	0	0	0	2	0	35	0	0	13	0	0	0	0	0	0	0	1	1	0	1	0	1	1	0	1	15	1	1	0	1	0	0	0	0	0	0	3	0	1	2	1	0	0	0	0	0	5	0	0	0	0	0	2	0	0	0	2	0	2	0	5	0	0	0	0	0	1	0	4	0	2	0	0	0	1	3	1	2	0	0	0	0	0	0	1	1	0	1	0	0	0	0	1	8	1	0	0	0	1	2	2	0	0	4	3	3	0	0	1	0	0	2	1	0	0	1	0	0	0	0	0	16	3	0	2	0	0	0	0	0	0	19	0	0	0	19	1	9	1	0	0	0	3	3	0	0	4	1	0	0	2	1	0	0	0	2	3	0	8	0	0	0	1	1	0	3	0	1	0	12	7	0	0	27	8	23	0	8	0	0	0	0	0	1	0	0	3	1	41	0	2	0	1	1	0	0	0	0	0	23	6	0	0	2	1	1	1	2	0	0	1	2	0	0	0	1	0	1	1	0	0	1	1	0	4	6	0	0	0	0	2	0	0	0	0	1	1	0	0	1	1	1	0	0	1	0	0	0	1	1	0	0	1	1	2	0	1	1	1	1	16	3	11	0	1	1	21	0	0	0	0	0	0	4	2	16	1	0	1	0	0	0	0	0	0	0	24	0	1	0	1	0	0	2	0	0	1	0
N0.HOG0007018	0	1	0	0	0	0	0	0	0	0	0	0	0	0	0	0	0	0	0	0	0	0	0	0	0	3	0	0	0	0	0	0	0	0	0	0	0	0	0	0	0	0	0	0	0	1	0	0	0	0	3	0	0	0	1	0	0	0	0	2	0	0	0	0	0	0	0	0	0	0	0	0	3	7	0	0	0	0	0	0	0	0	0	0	0	0	1	0	0	0	0	13	0	0	0	0	0	0	0	0	0	0	0	1	0	0	0	0	0	0	0	0	0	0	3	0	0	0	0	0	0	1	0	1	0	0	0	5	0	0	0	0	0	0	0	0	0	4	0	0	0	0	0	0	0	0	0	0	0	0	0	11	0	0	0	0	0	0	0	0	0	0	0	0	0	0	0	0	0	1	0	0	0	0	0	0	0	0	0	1	0	0	0	0	0	0	0	0	0	0	0	0	0	0	0	0	1	1	0	0	0	0	0	0	0	0	0	0	0	0	0	0	0	0	0	0	0	0	0	0	0	0	0	0	0	0	0	0	0	0	0	0	0	0	0	0	0	0	0	0	0	0	0	0	0	0	0	0	0	3	0	0	0	0	1	0	0	0	0	0	0	1	0	0	0	0	0	0	0	0	1	0	0	0	0	0	0	0	0	0	0	0	0	0	0	0	0	0	0	0	0	0	0	0	1	0	12	0	0	0	1	1	0	0	4	0	0	0	0	6	0	0	2	2	0	0	0	0	0	0	0	0	0	0	0	0	0	0	0	0	0	0	0	0	0	0	6	0	0	0	0	0	0	0	0	0	0	0	0	0	0	0	0	1	0	0	5	1	0	0	0	0	0	0	0	0	0	0	0	0	0	0	0	0	0	0	0	0	0	0	0	0	0	0	0	0	0	0	0	0	0	0	2	4	0	0	0	0	0	0	8	0	0	0	1	0	0	0	0	0	0	0	0	0	10	0	0	0	0	0	1	0	0	0	0	0	0	0	1	0	0	0	0	1	0	0	0	0	0	0	0	0	0	0	0	0	0	2	0	3	6	0	1	0	0	0	0	0	0	0	0	0	0	0	0	0	0	0	0	0	0	0	0	0	1	0	0	0	0	0	6	0	0	0	0	0	0	0	0	0	5	0	0	0	0	0	0	0	0	0	0	0	0	0	1	0	0	0	0	0	0	0	0	1	0	1	0	0	0	0	0	0	0	0	0	3	0	0	0	0	0	0	0	0	4	0	0	0	0	0	0	0	0	0	0	0	0	0	0	0	0	0	0	0	0	0	0	0	1	0	0	0	0	0	0	0	0	1	2	0	0	1	0	0	0	0	0	0	0	0	0	0	0	0	1	0	0	0	0	0	0	0	0	0	0	5	0	0	0	0	0	0	0	0	0	0	0	0	5	0	0	0	0	0	0	0	0	0	0	0	0	0	3	0	0	0	0	0	0	0	0	0	0	0	0	0	0	0	0	0	0	0	0	0	0	0	0	0	0	1	0	0	0	0	0	0	0	0	0	1	0	0	0	0	0	0	0	0	2	1	0	0	1	0	0	1	0	1	0	0	0	0	0	0	0	0	0	0	0	0	0	0	0	0	0	0	0	0	0	0	0	0	0	0	0	0	1	0	1	0	0	0	0	0	0	0	0	0	0	0	0	0	0	0	0	0	0	0	0	0	0	0	0	0	0	0	0	0	0	1	0	0	0	0	0	0	0	0	0	0	0	0	0	0	0	0	0	0	0	0	0	0	0	0	0	0	0	0	5	0	0	0	0	0	0	0	1	0	1	0	6	0	0	0	0	0	0	0	0	0	0	0	0	0	2	0	0	0	0	1	0	0	0	0	0	0	0	3	0	0	0	1	0	1	0	0	0	0	0	0	0	0	0	0	0	5	0	1	0	0	0	0	0	0	0	8	4	5	0	0	0	0	0	0	0	0	0	0	0	0	0	0	0	0	0	0	0	0	0	0	0	0	0	3	0	0	0	0	7	0	0	0	0	0	1	8	0	0	0	1	8	0	0	0	0	0	0	0	0	0	0	0	0	0	0	0	0	0	1	6	1	0	0	0	0	0	0	0	0	0	0	0	0	0	0	0	0	0	0	0	7	0	0	0	0	2	0	0	0	0	0	0	0	4	0	0	0	0	0	1	0	0	0	0	0	1	0	0	0	0	0	0	1	0	0	0	0	0	0	0	0	0	0	0	0	0	0	0	0	0	0	0	0	0	0	0	0	0	0	0	0	0	0	0	0	0	0	0	0	0	0	0	0	0	0	0	0	0	0	0	0	0	0	0	0	0	0	4	0	0	0	0	0	0	0	0	0	0	0	0	0	0	0	0	0	0	0	0	0	0	0	0	0	0	0	0	0	0	0	0	0	0	0	0	0	0	0	0	0	0	0	0	0	0	0	0	0	6	0	0	0	0	0	0	0	0	0	0	0	0	0	0	1	0	0	1	0	1	0	0	0	0	0	0	0	0	0	0	2	0	0	0	0	0	0	0	0	0	0	1	0	2	0	0	0	0	0	0	0	1	0	0	0	0	0	0	1	0	0	0	0	0	0	0	0	1	0	0	0	0	0	2	0	0	0	0	0	0	0	0	0	0	0	0	0	0	0	0	0	0	0	0	0	0	0	0	0	0	0	0	1	0	0	0	0	0	2	0	0	0	0	0	0	0	0	0	0	0	0	0	0	0	0	0	0	9	0	0	0	0	0	0	0	0	3	0	0	0	0	0	0	1	0	0	0	0	0	0	0	0	0	0	1	0	0	8	0	0	0	2	0	2	0	0	0	0	0	0	0	0	0	1	0	0	0	0	0	0	0	0	0	0	0	0	0	0	1	0	0	0	0	0	0	0	0	0	0	0	0	0	0	0	0	0	0	0	0	0	0	0	0	0	0	0	0	0	0	0	1	0	3	0	0	0	0	0	0	0	0	0	0	0	0	0	0	0	0	0	0	0	0	0	0	0	0	0	0	0	0	0	1	0	0	0	3	1	0	0	0	0	0	0	0	0	0	0	0	0	0	0	0	0	0	0	7	0	0	0	0	0	0	0	0	0	0	1	0	0	0	0	0	0	0	0	0	0	4	0	0	0	0	0	4	1	4	0	0	0	0	0	5	0	0	0	0	0	1	0	0	0	0	0	0	0	0	1	0	0	0	0	1	1	0	3	0	0	0	0	1	0	1	0	0	0	0	0	0	5	0	1	4	0	0	0	11	0	0	5	1	0	0	0	0	3	0	0	0	0	0	0	0	0	0	0	0	0	1	0	0	0	0	0	1	0	0	0	0	0	0	0	0	0	0	0	0	0	0	0	0	0	0	0	0	0	0	0	0	1	0	2	0	0	0	0	0	0	0	0	0	0	0	0	0	0	1	0	0	0	0	0	0	0	0	8	0	0	0	0	0	0	0	0	0	1	0	0	0	0	0	0	3	0	0	0	0	0	0	0	0	0	0	0	0	0	0	0	0	1	0	0	4	6	0	0	0	0	0	0	0	0	0	0	0	0	0	0	3	1	0	0	0	0	0	0	0	0	0	0	0	3	0	0	1	1	0	0	0	0	0	0	0	0	0	9	0	0	1	0	0	0	0	0	0	0	0	0	3	6	0	0	0	0	0	1	0	0	0	0	0	0	0	0	0	0	0	0	0	0	0	0	0	2	0	0	0	0	0	0	0	2	5	0	0	0	0	0	0	0	0	0	0	0	0	0	0	0	0	0	0	8	0	0	0	0	0	0	0	0	0	0	0	2	0	0	6	0	0	2	0	0	0	3	0	0	0	0	1	1	0	0	0	0	0	0	0	0	0	0	0	0	0	0	0	0	0	0	0	0	0	0	0	0	0	0	0	0	0	0	0	0	0	0	0	0	0	0	0	0	0	0	0	0	0	0	0	0	0	0	0	1	0	0	0	0	0	0	0	0	0	1	0	0	0	0	0	1	0	0	0	0	0	0	0	0	0	0	1	0	0	0	0	0	0	0	1	0	0	6	1	0	0	0	0	0	0	0	0	0	0	0	0	0	0	0	0	0	0	0	0	0	6	0	1	0	0	0	1	0	0	0	0	0	0	0	0	0	2	0	0	0	0	1	0	0	0	0	0	0	0	0	0	0	0	0	0	0	0	0	0	0	0	0	0	0	0	0	0	0	0	0	0	1	0	0	0	0	0	0	0	0	0	0	0	1	0	1	0	0	0	0	0	1	0	0	0	0	0	0	0	0	0	0	0	0	0	0	0	0	0	0	1	0	0	0	0	0	1	0	0	0	0	0	0	0	0	0	0	0	0	2	2	0	0	0	0	0	0	0	0	0	0	0	0	0	0	2	0	0	0	0	5	0	0	0	0	0	0	0	0	0	0	0	0	0	1	0	0	0	0	0	0	0	0	0	0	0	0	0	0	0	0	2	0	0	0	0	0	0	0	0	0	0	0	0	0	0	1	0	0	0	0	0	0	0	0	2	1	0	0	0	0	0	0	0	0	0	0	0	0	0	0	0	0	0	0	0	0	0	0	4	0	0	0	0	0	0	0	0	0	0	0	0	6	0	0	0	0	0	0	0	0	0	0	0	0	0	0	0	0	0	0	0	0	0	0	0	7	0	0	0	0	0	0	0	0	0	0	0	0	1	0	0	0	0	0	0	0	0	0	0	0	0	0	0	0	0	1	0	0	0	0	0	0	0	0	0	0	0	0	10	1	0	0	0	0	0	0	0	1	0	0	0	0	0	0	0	0	0	0	3	0	0	0	0	1	0	0	0	0	0	0	1	0	0	0	0	0	0	0	0	0	7	0	0	0	0	0	1	0	0	0	0	0	0	0	0	0	0	0	0	0	0	0	0	0	0	0	0	0	0	0	0	0	0	0	0	0	0	0	0	0	0	0	0	0	0	0	0	0	0	0	3	5	0	0	0	0	0	0	0	0	0	0	0	0	0	0	0	0	0	0	0	0	0	0	0	0	0	0	0	0	0	0	2	0	0	0	0	0	0	0	0	0	0	0	0	0	0	0	0	0	0	0	0	0	0	0	0	0	0	0	0	0	0	0	0	0	0	0	0	5	0	0	0	0	0	0	0	0	2	0	0	0	0	0	0	0	0	0	0	0	0	0	0	0	0	0	0	0	0	1	0	0	0	0	0	0	0	0	0	1	0	0	0	1	0	0	0	0	0	2	0	0	0	0	0	0	0	1	0	0	0	0	1	0	0	5	0	0	0	0	0	0	0	0	0	0	0	0	0	0	0	0	2	0	0	1	0	0	0	0	0	0	0	7	0	0	0	6	0	0	0	0	0	1	1	0	0	0	0	0	0	2	0	0	0	0	10	0	0	0	0	0	0	0	0	0	0	0	0	0	0	0	7	0	0	0	0	0	0	0	4	0	0	0	0	0	0	0	0	1	0	0	0	0	0	0	0	0	7	3	0	1	2	0	0	4	0	3	0	0	0	0	0	0	7	4	0	3	0	0	0	6	0	0	0	0	0	0	0	0	0	0	0	0	0	0	0	0	0	0	0	0	0	0	0	0	0	0	0	0	0	0	6	0	0	0	0	0	0	0	0	0	5	0	0	0	0	0	0	0	0	0	0	0	0	0	0	0	0	0	0	1	1	0	0	0	0	0	0	0	0	0	1	0	0	0	0	0	0	0	0	0	0	0	0	0	0	0	0	0	0	0	0	0	0	0	0	0	0	0	0	0	0	0	0	0	1	4	0	8	0	0	0	0	0	0	0	0	0	0	0	0	0	0	0	0	0	0	9	0	0	0	0	0	0	0	0	2	0	0	0	0	0	5	0	0	0	0	0	0	0	0	0	1	0	0	0	0	0	0	0	0	0	0	0	0	0	8	0	0	0	0	5	0	0	0	0	0	0	0	0	0	0	0	0	4	0	0	0	0	0	0	0	0	0	0	0	0	0	0	0	0	0	0	0	0	0	0	0	0	0	0	0	0	0	9	0	0	0	0	0	0	0	0	0	0	0	0	0	0	0	0	0	0	0	0	0	1	0	0	0	0	0	0	0	0	0	0	0	0	0	0	0	0	0	1	0	0	0	1	2	0	0	0	0	0	0	0	0	0	0	0	0	0	1	0	0	2	0	0	0	0	0	0	0	0	0	0	0	0	0	0	0	0	0	0	0	0	0	0	0	0	0	0	0	0	0	0	0	0	0	1	0	0	0	0	0	0	0	0	0	6	4	0	0	0	0	0	1	0	0	0	0	0	0	0	0	0	0	0	1	0	0	0	0	0	0	0	0	0	0	3	0	0	0	0	0	0	0	0	0	0	0	0	0	0	0	0	1	0	0	0	0	0	0	0	0	0	0	0	0	0	0	0	0	1	0	0	0	0	0	0	0	0	0	0	0	0	0	0	0	0	0	0	0	0	0	0	0	0	7	0	0	0	0	0	0	2	0	0	0	0	0	0	0	0	0	0	0	0	0	0	0	5	0	0	0	0	0	0	0	0	0	0	0	0	0	0	0	0	0	1	0	0	0	0	0	0	1	0	0	0	0	0	0	4	0	0	0	9	0	0	0	0	0	1	0	0	0	0	3	0	0	0	0	0	0	0	0	0	0	0	0	1	1	0	0	9	0	0	0	0	0	0	0	0	0	0	0	0	0	0	6	4	1	0	0	0	0	0	0	0	5	0	1	0	2	0	0	0	0	2	0	0	0	0	0	0	0	0	0	1	0	0	1	0	0	0	0	0	0	0	0	0	0	0	0	0	0	1	0	0	0	0	0	14	0	0	4	0	0	0	0	0	1	0	0	2	1	0	0	0	0	0	0	0	0	0	1	0	0	0	0	0	0	0	0	0	1	0	0	0	0	0	0	0	0	0	0	0	0	0	0	0	0	0	0	0	0	0	0	0	1	0	0	0	0	0	0	0	0	5	0	0	0	0	0	0	0	0	0	0	1	0	0	2	0	0	0	0	0	0	9	0	0	0	0	4	0	0	0	0	0	0	0	0	0	0	0	0	0	0	0	0	0	0	0	0	0	0	0	0	0	0	0	0	0	0	2	0	1	0	0	0	0	0	0	0	0	0	1	0	6	0	0	0	0	0	2	0	0	0	0	0	0	0	0	0	0	0	0	0	0	0	0	0	0	0	0	1	1	0	0	0	0	0	0	0	0	0	0	0	0	0	0	0	0	0	0	0	0	0	0	0	0	0	0	0	0	0	0	0	0	0	0	0	1	1	0	0	0	0	0	0	0	1	0	0	0	0	0	0	0	0	0	1	0	0	0	0	5	0	0	0	0	0	0	0	0	0	1	0	0	0	0	0	0	0	0	0	0	0	0	0	0	0	0	0	0	0	0	0	0	0	0	0	0	0	0	0	0	0	0	0	0	0	0	0	0	0	0	0	0	0	0	0	0	0	1	0	0	0	0	0	0	0	0	0	0	0	0	0	0	0	0	1	0	2	0	0	0	0	0	0	0	0	0	0	1	0	0	0	0	0	0	0	0	0	0	0	0	0	0	0	2	2	1	1	0	0	0	0	0	0	0	0	0	2	0	3	0	0	0	0	0	0	0	0	0	0	0	0	0	0	0	0	0	0	0	0	0	0	0	0	0	1	0	0	0	0	0	0	0	1	0	0	0	0	0	0	0	0	0	5	0	0	0	0	0	0	0	0	0	0	0	0	0	0	0	0	0	0	0	0	0	0	0	0	0	3	0	0	0	0	0	0	0	0	0	0	0	0	0	0	0	0	0	0	1	0	0	0	0	0	0	0	0	0	0	0	0	0	0	0	0	2	1	0	0	0	0	0	0	0	0	0	0	0	0	0	0	0	0	0	0	0	1	0	0	0	0	0	0	0	0	0	0	0	0	0	0	0	0	0	4	1	0	0	0	0	0	1	0	0	1	0	0	0	0	0	0	0	0	0	0	0	0	0	0	0	1	0	0	1	6	0	0	0	0	0	3	0	0	0	0	0	0	5	0	0	0	0	0	0	0	0	0	0	1	0	0	0	0	0	0	0	0	0	0	0	0	0	5	0	0	0	0	0	0	0	0	0	0	6	0	0	0	0	0	0	0	6	0	0	0	0	0	0	0	0	0	0	0	0	0	0	0	7	0	0	1	0	0	0	0	0	0	0	0	0	0	0	0	0	0	1	0	2	0	0	0	0	0	0	0	0	0	0	0	0	1	0	1	0	0	0	0	0	6	0	0	0	0	0	0	0	0	0	4	0	0	0	0	0	0	0	0	0	0	0	0	0	0	0	12	0	0	0	0	1	0	0	0	0	0	0	0	0	0	0	0	0	0	0	0	0	0	0	0	0	0	0	0	0	0	0	0	0	0	0	0	0	0	1	1	0	0	0	0	0	1	0	0	0	1	0	0	0	0	0	0	0	0	0	0	0	2	0	0	0	0	0	0	0	0	0	0	0	2	0	0	0	0	0	0	0	0	0	0	0	0	0	0	1	0	0	0	0	0	0	0	0	0	0	0	0	0	0	0	0	0	0	0	0	0	0	9	2	1	0	0	0	0	0	1	0	0	0	0	0	0	0	0	0	4	0	0	0	0	0	0	0	0	1	0	0	0	0	0	0	7	0	0	0	0	0	0	4	8	0	0	0	0	0	0	5	0	0	0	0	0	0	0	0	0	0	0	0	0	0	0	0	0	0	0	0	3	0	0	1	0	0	0	0	4	1	0	0	0	0	0	0	1	0	0	0	0	0	0	0	0	0	0	0	1	0	0	0	0	0	0	0	0	0	0	11	0	0	0	0	0	0	3	0	0	0	0	0	0	6	0	0	0	0	1	0	9	2	0	0	0	0	0	0	0	0	0	0	2	0	1	0	0	0	0	0	0	0	0	4	0	0	0	0	0	0	0	0	0	0	0	0	0	0	0	0	0	0	0	2	6	0	0	1	0	0	0	0	0	0	0	0	0	0	0	0	0	0	0	0	1	0	0	0	0	0	0	0	0	1	0	0	0	0	0	0	0	0	0	0	0	0	9	0	0	0	0	0	0	0	0	0	0	0	0	0	0	0	0	0	0	0	0	0	0	0	0	0	0	0	0	0	0	0	0	0	0	0	0	0	1	0	3	0	0	0	0	0	0	0	0	0	0	4	2	0	0	0	0	0	0	0	0	0	0	0	0	0	0	0	0	0	0	0	0	0	0	0	0	0	0	0	4	0	1	0	0	0	0	0	0	0	0	0	0	0	0	0	0	0	0	0	0	4	0	0	0	0	0	0	0	0	0	0	0	0	1	0	0	1	0	0	0	0	0	2	0	0	1	0	0	0	0	0	0	0	0	0	0	1	1	0	0	0	0	0	0	1	0	0	0	0	0	0	0	0	0	1	0	0	0	0	0	0	0	0	0	0	0	0	0	0	1	0	0	0	0	0	0	0	0	0	0	0	0	0	1	1	0	0	1	0	0	0	0	7	0	0	0	0	0	0	0	0	0	0	0	0	0	0	0	0	0	0	0	0	0	0	5	0	0	0	0	0	0	0	0	0	0	0	0	0	0	0	0	0	0	0	0	0	1	0	0	0	0	0	0	0	0	0	0	0	0	4	0	1	0	0	1	0	1	0	1	0	0	0	1	0	0	0	0	0	0	0	0	0	0	0	0	0	0	0	0	1	0	0	0	0	0	0	0	0	0	0	0	0	0	0	0	0	0	0	0	0	0	0	0	0	0	0	0	0	0	0	0	0	0	0	0	0	0	0	0	0	0	0	12	0	0	0	0	0	0	0	0	1	0	0	0	0	0	0	0	0	0	0	0	0	0	0	0	0	0	0	0	0	0	1	1	0	0	3	0	0	0	0	0	0
N0.HOG0007024	0	0	1	0	0	0	0	0	1	0	1	0	0	0	0	0	0	2	0	1	1	0	1	0	1	1	0	1	0	1	0	1	0	0	0	1	0	0	0	1	1	0	0	2	0	1	0	1	0	1	0	0	2	3	0	0	0	0	0	0	1	0	1	0	0	1	2	1	1	3	0	1	0	0	0	0	0	0	0	2	0	2	3	0	1	0	2	0	0	1	1	1	0	0	2	0	1	0	0	1	1	0	2	2	0	0	0	0	2	0	1	0	0	0	0	2	1	4	0	1	0	0	0	0	4	1	0	1	0	0	1	0	0	0	3	0	0	0	0	0	1	0	0	0	0	0	0	0	0	0	0	0	1	0	0	0	0	1	1	2	1	1	0	2	1	1	1	0	2	1	0	0	1	6	0	0	0	0	0	0	0	0	0	3	0	0	1	1	0	0	0	2	1	1	1	0	0	0	0	1	2	0	3	0	2	0	0	0	0	1	2	2	0	0	0	1	1	2	0	0	1	0	0	0	1	0	0	1	1	2	0	1	0	3	1	2	0	0	2	0	0	0	0	0	1	0	2	3	1	0	0	0	0	0	1	0	1	0	0	0	0	4	0	0	0	1	0	0	2	1	3	0	0	4	0	0	0	1	0	0	0	1	0	0	1	1	0	1	0	1	1	1	0	3	0	0	0	0	0	0	2	1	1	0	0	0	1	0	0	1	1	1	2	1	0	1	0	0	1	0	0	0	0	1	0	5	3	1	1	1	0	2	2	0	0	1	0	0	2	0	1	0	0	0	0	0	1	0	2	2	0	3	0	2	0	1	0	2	0	0	1	1	0	1	0	1	0	2	1	0	1	0	1	1	1	0	0	0	1	0	0	0	2	3	0	2	1	0	0	0	0	2	0	0	0	1	7	0	0	0	0	0	0	0	1	1	0	0	0	1	3	1	1	1	2	0	0	0	0	1	1	0	1	0	0	0	0	0	1	0	1	0	0	0	0	2	0	1	0	0	0	0	0	2	0	1	0	1	1	0	0	0	2	0	2	1	0	0	0	0	0	5	1	0	0	2	0	0	1	1	2	0	1	0	0	1	0	0	0	0	0	0	2	1	1	1	0	0	1	0	2	0	0	0	1	0	0	0	0	0	2	0	0	0	1	0	0	0	1	0	0	0	1	0	1	1	1	1	3	0	0	0	1	0	2	3	1	1	0	0	0	0	0	0	1	0	2	0	1	1	5	0	0	1	2	1	1	0	1	1	0	1	1	1	1	1	1	1	0	0	0	1	1	0	0	0	1	0	0	0	0	0	1	0	0	1	0	2	0	0	0	0	0	2	0	0	0	0	1	0	1	1	0	2	0	0	0	0	2	0	0	2	1	0	0	0	0	0	0	1	0	0	0	0	2	0	0	0	0	2	1	0	0	0	0	0	1	1	4	0	1	0	1	1	0	0	1	0	0	0	0	0	0	0	0	0	0	0	0	0	0	0	0	1	3	1	1	0	0	2	0	0	0	0	0	0	0	0	0	0	2	1	0	0	0	1	1	1	2	0	0	1	0	0	1	1	1	0	1	0	1	0	3	0	0	1	1	2	0	0	1	0	0	4	2	2	3	1	1	0	1	0	0	0	0	5	1	0	1	0	0	0	0	2	0	1	2	1	1	0	0	0	1	2	0	1	0	0	0	0	0	1	0	0	0	1	1	0	0	0	0	0	0	0	1	0	0	1	1	0	0	0	0	2	1	1	0	0	0	0	0	1	1	0	3	0	2	1	0	0	2	0	0	0	0	0	3	1	0	0	3	1	1	0	0	0	0	0	0	1	0	1	0	1	0	0	2	0	0	0	1	0	0	0	0	1	0	2	0	0	0	0	0	0	0	0	0	0	1	0	0	2	3	0	0	2	0	0	0	0	0	1	0	0	0	0	0	0	0	0	1	0	0	0	0	0	0	0	0	0	2	0	0	0	0	0	1	0	1	1	3	2	0	0	0	0	0	1	0	0	0	0	1	0	0	1	0	2	0	0	0	2	1	0	1	1	1	0	1	0	1	0	1	0	1	1	0	0	0	0	0	3	0	2	2	1	0	1	0	1	0	0	0	2	1	1	1	0	1	2	0	0	0	0	0	1	2	2	0	0	0	2	0	0	0	1	0	0	0	0	0	0	0	2	0	0	0	0	0	0	1	1	0	1	1	0	2	1	0	3	0	0	0	0	0	0	3	0	0	0	2	0	0	1	2	1	0	1	3	0	1	1	0	1	0	2	2	2	1	0	0	1	1	0	0	0	3	0	0	0	0	0	0	0	0	1	0	1	1	0	1	0	1	0	2	0	1	0	0	2	0	1	0	0	0	0	0	1	0	0	0	1	0	0	1	1	0	0	0	0	0	0	2	0	0	0	5	0	0	1	1	1	0	1	0	2	1	0	0	0	1	3	1	0	0	0	0	4	1	2	0	0	0	2	1	1	1	0	0	1	0	0	0	0	0	0	0	1	0	0	1	0	1	0	0	0	0	0	1	0	1	0	2	1	0	0	0	1	0	0	0	0	1	0	1	1	1	0	0	0	1	1	3	1	1	0	5	0	2	0	1	1	0	4	0	0	4	0	3	0	1	0	1	0	1	1	0	1	0	0	0	0	0	0	0	0	0	0	0	0	0	0	1	0	0	2	0	1	0	0	1	0	0	0	0	1	0	1	0	0	2	0	0	0	0	0	0	2	0	1	1	1	1	0	0	0	0	0	2	0	0	3	0	0	0	0	0	1	0	0	0	1	0	0	0	0	0	0	1	0	0	0	0	1	1	2	0	0	0	0	1	0	0	0	1	0	0	0	0	0	2	0	1	0	1	0	0	0	0	2	0	1	0	0	0	0	0	0	1	0	0	0	1	0	0	1	0	0	0	0	1	0	0	0	1	0	2	0	2	0	1	0	1	0	0	0	0	0	0	0	2	0	1	0	0	2	2	0	2	0	0	0	1	0	0	0	0	0	0	1	1	0	0	1	0	0	0	0	2	0	0	0	0	1	0	0	1	0	0	0	1	0	0	0	0	2	1	0	1	1	0	0	0	0	0	0	1	0	0	1	0	0	0	1	0	0	0	0	0	0	0	0	2	0	0	1	0	0	2	2	0	1	0	0	0	0	2	5	1	1	0	0	0	0	0	0	0	0	0	1	0	0	1	1	1	3	2	4	0	0	0	4	0	1	2	0	2	2	0	0	1	1	2	0	0	1	1	1	1	2	1	0	2	0	0	0	1	1	2	0	1	2	1	0	1	0	0	0	0	2	0	1	1	0	1	0	1	2	1	0	1	0	0	0	0	1	0	0	1	1	1	0	0	0	0	0	0	2	0	1	1	0	1	0	2	0	3	0	0	1	1	0	0	0	0	0	0	0	1	1	0	0	0	0	1	0	0	0	1	0	3	0	2	1	0	0	0	0	0	0	2	0	0	0	0	0	0	0	0	1	0	0	0	1	0	1	0	0	0	0	2	0	1	1	0	0	0	1	0	2	0	0	0	0	1	0	0	2	0	0	0	0	1	0	0	0	0	1	1	1	0	0	1	0	0	0	0	0	0	3	0	0	1	0	0	0	3	0	7	0	0	0	3	1	1	1	0	1	0	1	0	0	0	1	0	2	0	1	2	0	0	0	1	1	3	0	0	1	0	0	0	0	1	1	1	0	0	2	1	0	1	0	0	1	0	1	1	0	0	0	0	0	1	0	1	5	1	0	1	0	0	0	0	0	1	0	1	0	0	2	2	0	0	0	1	2	0	1	0	2	0	0	0	0	2	0	1	0	0	2	1	1	0	1	3	0	1	2	0	1	0	1	0	1	0	0	3	0	1	0	1	0	1	0	0	1	0	0	0	1	0	1	12	0	0	1	0	1	0	0	2	1	2	0	2	1	0	0	1	1	2	1	0	1	1	4	0	0	0	0	0	2	2	1	0	1	1	0	0	0	1	0	1	1	0	0	1	1	0	0	0	0	1	0	0	1	1	0	0	1	0	0	1	0	0	0	0	1	0	1	0	0	0	0	0	1	0	1	0	0	2	0	0	1	0	1	0	0	0	0	0	0	0	3	1	0	2	1	0	1	0	0	2	1	0	1	0	2	0	0	2	1	0	0	0	1	1	0	2	0	0	0	0	0	4	0	0	0	0	0	0	0	2	1	0	0	1	0	1	0	0	0	0	0	1	2	3	0	0	0	2	0	0	0	1	0	1	1	2	1	1	0	0	2	1	0	2	0	0	0	1	1	0	0	0	0	1	1	0	0	0	0	0	0	0	1	0	0	0	1	0	0	1	0	1	0	0	0	0	0	0	0	1	0	2	1	0	2	0	0	0	1	2	2	1	0	0	1	0	1	0	1	0	0	0	1	1	0	0	1	0	1	3	1	1	2	0	0	0	1	0	0	0	0	2	0	2	1	0	1	2	1	0	0	0	1	0	0	2	1	0	0	0	1	0	1	1	0	0	0	0	0	4	1	1	1	1	0	0	0	1	0	0	0	1	1	0	0	0	0	2	0	1	0	0	0	2	0	0	1	1	0	3	0	1	0	0	0	0	1	0	0	0	3	0	0	1	1	1	0	0	0	1	2	1	0	0	0	2	0	0	0	1	0	0	4	0	0	1	2	3	0	0	1	0	0	1	2	1	0	2	3	0	0	1	0	0	0	1	0	1	0	0	1	0	0	1	0	0	1	0	0	2	2	0	1	1	2	0	1	0	1	0	1	1	0	0	0	1	1	0	0	0	0	0	0	0	1	1	1	0	0	0	0	0	2	0	0	0	0	0	0	0	0	0	0	2	0	2	0	4	0	0	0	3	0	0	1	0	0	0	1	1	1	0	2	0	0	0	0	0	0	1	0	1	0	0	2	1	1	0	0	1	0	0	0	0	0	0	1	3	0	1	1	0	0	0	0	3	1	0	0	1	0	0	1	0	0	1	0	0	0	0	0	1	1	0	1	0	0	0	0	1	3	0	0	1	0	3	0	0	0	0	0	1	0	1	1	0	0	0	0	1	2	0	1	0	0	2	0	0	0	1	0	0	0	3	0	4	0	1	1	0	0	0	0	0	0	0	1	0	0	2	1	0	0	0	0	0	0	0	1	0	1	0	0	1	1	0	0	5	0	0	0	1	0	1	2	1	0	0	0	1	6	0	0	1	0	2	0	0	0	0	0	0	0	0	0	1	0	2	0	0	0	1	1	0	0	2	2	1	0	1	0	0	0	0	0	0	0	1	1	1	0	1	1	0	0	0	0	0	0	0	0	2	0	0	0	0	0	2	0	0	0	1	0	0	0	2	0	0	0	2	0	0	1	1	0	0	1	0	1	0	0	0	0	1	0	1	1	0	1	1	1	0	0	2	0	0	0	0	0	0	0	1	1	0	2	2	0	4	0	1	1	1	1	1	2	0	0	0	0	0	0	1	0	0	2	1	0	0	0	0	0	0	0	1	0	0	0	0	0	0	0	1	1	0	0	1	1	0	0	0	0	0	0	0	3	0	1	0	1	0	0	2	1	1	1	0	0	0	2	1	1	0	0	1	0	1	0	6	0	0	1	1	0	1	0	3	0	2	4	0	2	1	2	0	2	0	0	0	0	0	1	1	1	0	2	2	0	0	0	2	0	0	0	0	1	0	0	0	1	1	0	2	0	0	1	0	2	1	2	1	0	1	1	0	0	1	0	1	2	0	0	0	0	0	1	2	0	0	0	1	0	1	1	0	2	0	1	3	1	0	0	0	0	3	0	0	0	0	2	0	2	0	1	1	0	0	0	0	0	0	0	1	1	0	0	0	1	1	0	0	0	1	4	0	0	0	2	0	1	0	0	0	1	1	1	0	0	0	0	0	0	1	1	1	0	0	0	1	1	0	2	0	1	1	0	1	0	0	0	0	0	0	0	1	1	0	0	1	1	0	0	3	2	0	0	0	0	1	0	0	0	0	2	2	0	0	0	0	3	2	0	1	0	1	0	1	2	0	0	0	0	0	0	0	1	0	0	0	0	0	0	0	0	0	0	3	1	1	1	0	0	1	0	0	0	0	0	0	0	2	0	1	0	0	2	0	1	0	0	0	0	0	1	0	2	0	0	0	1	1	1	0	1	0	0	0	0	0	0	0	0	0	0	0	0	0	1	0	0	0	0	2	0	0	0	1	0	0	0	2	1	1	0	1	1	0	0	5	1	0	0	1	0	0	0	0	0	0	1	1	2	1	1	1	1	0	1	1	1	2	0	1	3	0	1	0	1	0	2	0	3	0	1	0	0	0	0	1	0	0	2	2	0	1	0	0	1	1	0	0	0	0	0	1	0	0	0	1	0	0	0	1	0	0	0	0	0	1	0	1	2	2	0	0	0	2	1	1	0	8	1	0	0	0	1	0	0	1	1	0	0	0	0	0	1	0	0	0	1	0	0	0	3	0	1	0	0	0	1	0	0	0	0	1	1	1	0	3	1	0	0	2	2	0	4	0	0	0	0	0	1	0	1	1	0	0	3	5	2	2	0	0	0	0	0	0	0	0	4	0	0	0	0	1	0	2	1	1	0	0	2	0	0	0	1	0	1	1	0	0	0	0	0	0	1	0	2	0	0	0	0	0	2	0	0	2	0	2	1	0	0	0	1	0	4	1	0	2	0	0	1	1	0	1	0	1	1	0	1	0	0	0	2	0	2	2	1	0	0	0	0	0	0	0	0	1	2	2	1	1	0	0	0	0	3	0	0	0	1	0	1	0	0	1	1	3	1	0	0	0	0	0	0	0	1	0	1	0	0	1	0	0	2	0	0	0	1	0	0	0	0	0	0	0	0	1	0	0	1	1	0	0	0	0	0	1	2	0	0	0	2	1	0	2	0	0	0	1	1	1	6	0	0	0	0	0	0	0	1	0	0	0	1	0	0	1	0	0	1	0	0	0	1	2	0	1	2	1	0	0	0	1	0	1	0	0	1	0	0	2	1	1	0	0	0	0	0	2	0	1	0	1	1	0	0	0	2	0	3	0	2	0	0	1	2	1	1	0	0	0	2	1	4	0	0	0	1	0	1	1	0	1	0	0	0	1	0	0	0	1	0	0	0	0	2	0	0	0	0	0	0	0	0	0	0	0	0	0	0	0	0	0	0	0	0	0	2	0	0	1	0	1	0	0	0	1	0	1	0	1	0	0	1	0	0	0	0	0	0	0	0	1	1	0	0	1	0	0	1	0	0	0	1	0	3	0	2	1	0	1	0	2	0	2	1	1	0	0	2	0	0	0	0	0	1	1	0	2	2	0	1	0	0	0	0	0	0	0	0	0	0	1	0	0	0	2	2	0	0	2	0	0	0	1	0	0	1	0	2	1	0	0	4	0	0	1	0	0	0	0	0	0	2	0	0	0	4	0	1	1	0	0	0	0	0	0	1	0	0	0	0	0	0	0	0	1	2	0	0	1	1	0	0	1	1	0	0	0	0	2	0	0	0	0	0	2	1	0	4	1	0	0	1	1	1	1	0	0	1	1	0	0	0	1	0	1	0	0	0	1	1	0	0	1	2	0	1	0	2	0	0	2	0	2	0	2	1	0	0	0	2	0	1	0	0	0	0	0	3	1	1	2	0	0	0	1	0	1	0	1	1	0	0	0	0	0	0	1	0	0	1	0	0	1	0	0	3	0	0	0	0	1	0	0	0	0	0	2	0	0	1	0	0	0	0	0	0	0	0	0	0	3	0	0	1	0	0	0	1	1	0	1	1	4	3	0	0	1	4	0	0	0	2	0	1	2	1	0	0	0	0	0	0	1	3	0	1	0	0	0	0	0	0	1	2	0	0	0	2	0	0	0	1	0	0	2	2	3	2	1	1	0	0	0	0	0	0	1	0	2	0	3	0	0	0	0	0	5	1	1	1	1	0	0	1	0	0	0	1	0	0	0	0	1	0	2	1	0	0	0	0	0	1	2	1	0	2	1	0	2	0	1	0	2	0	2	2	0	4	3	0	1	1	5	0	0	0	0	1	0	0	0	2	0	0	2	2	1	0	2	1	1	0	3	1	1	0	1	0	1	0	0	3	0	0	1	0	1	0	1	0	0	0	2	1	0	0	2	1	0	0	5	0	0	0	1	2	1	1	0	0	0	1	0	0	1	0	1	0	1	2	0	0	0	0	3	0	1	1	0	1	1	0	0	1	2	2	1	0	1	0	0	0	0	1	1	0	1	0	1	0	0	0	2	0	0	0	1	0	0	0	1	0	0	3	2	1	0	0	0	0	0	0	0	2	1	1	1	0	1	0	0	3	0	1	0	2	0	0	3	1	2	2	0	0	0	0	2	0	1	0	3	0	0	0	0	0	0	0	0	0	0	0	0	2	0	0	0	1	0	0	0	2	1	0	3	2	0	1	0	0	0	1	1	0	0	0	0	0	1	1	0	1	0	0	1	1	0	0	0	0	1	0	0	0	1	0	0	1	0	0	1	0	0	0	0	2	2	1	0	0	0	2	0	0	0	0	1	2	0	0	0	1	3	1	2	0	0	2	0	0	0	0	1	0	1	1	1	0	0	1	1	0	0	0	0	1	0	1	0	0	0	1	0	0	0	0	1	0	0	0	1	0	0	1	3	1	1	1	0	1	0	2	1	1	2	0	0	1	1	2	0	0	2	0	0	0	0	1	0	1	0	0	0	1	0	0	0	0	0	0	0	1	1	2	2	1	2	1	0	0	0	1	1	0	1	0	0	0	1	0	0	1	0	1	0	1	0	2	0	1	4	0	0	1	0	1	0	2	3	0	1	0	0	0	0	0	1	1	0	0	0	0	2	0	0	0	0	1	2	0	1	0	0	0	0	1	0	0	3	0	1	2	0	0	0	2	0	0	0	0	1	0	0	1	1	1	0	1	1	0	1	1	1	2	0	0	0	2	2	0	0	1	0	1	1	1	0	1	0	0	1	1	0	0	1	2	0	0	0	0	1	1	0	1	0	0	1	2	0	0	0	0	0	1	2	7	0	1	0	0	1	0	1	1	1	0	1	0	0	0	1	0	0	0	0	1	0	0	1	0	1	0	0	0	1	0	2	1	1	2	0	0	0	0	0	0	0	1	0	0	0	3	0	1	1	1	0	0	0	0	3	2	0	1	1	1	0	1	0	0	1	1	1	0	3	0	4	0	1	0	0	0	1	0	2	0	0	0	0	0	2	0	0	0	0	0	4	2	0	0	0	0	2	0	0	2	1	0	1	1	0	0	0	0	0	1	0	0	1	2	1	0	0	0	0	2	0	2	0	1	0	0	1	4	1	1	1	2	0	2	0	1	1	1	1	0	0	0	1	0	0	1	1	0	1	1	0	1	0	2	1	0	0	2	1	0	0	0	0	0	0	1	0	2	0	2	2	1	0	1	0	1	0	0	0	0	0	0	1	0	0	0	0	3	0	1	0	0	0	0	0	0	0	1	2	1	1	3	0	0	0	0	0	0	0	1	0	0	0	1	0	2	1	1	0	2	0	1	2	0	0	0	0	0	0	0	2	0	0	1	3	0	0	3	2	1	2	0	0	1	0	1	0	1	0	0	0	2	3	1	0	1	0	0	1	1	0	0	0	0	0	1	1	0	0	0	0	0	1	0	0	2	1	0	0	1	0	1	1	0	0	0	0	0	1	0	0	4	7	1	0	2	0	0	1	3	1	0	1	0	1	4	0	0	0	0	1	0	0	2	1	2	2	0	1	0	0	0	3	1	0	1	1	0	1	0	0	1	0	1	1	0	0	1	0	1	1	1	2	0	0	0	0	0	1
N0.HOG0007804	0	2	0	2	1	0	0	0	0	0	0	0	3	0	0	0	0	0	0	0	0	0	0	0	0	0	1	0	0	0	2	0	1	1	0	1	0	1	0	0	0	0	0	0	0	0	0	0	0	0	2	0	0	0	0	0	0	0	0	1	0	0	1	1	0	0	0	0	0	0	0	1	0	0	0	0	0	0	0	2	0	0	0	0	0	0	0	0	2	0	0	0	0	0	1	0	1	0	0	0	0	0	0	1	0	0	0	0	0	0	0	3	0	1	1	2	1	0	0	0	1	2	0	0	0	0	0	0	0	0	0	0	0	0	0	0	1	0	0	1	0	0	0	0	0	0	0	0	0	0	1	0	0	2	0	0	0	0	0	0	0	0	0	0	0	0	1	0	1	3	0	0	0	0	0	0	0	0	0	0	0	0	0	0	0	0	0	0	0	0	0	0	0	0	0	0	0	1	0	1	0	0	0	0	0	0	0	0	0	0	0	0	0	0	0	0	1	0	1	0	0	0	0	0	0	0	0	0	0	1	0	0	0	0	0	0	2	0	1	1	1	0	0	1	0	1	0	0	0	0	0	0	0	0	0	0	0	0	1	0	0	0	0	0	0	0	0	0	0	0	1	0	0	0	0	0	1	0	0	0	0	0	0	0	0	0	1	0	1	0	0	0	0	2	0	0	0	0	0	0	0	0	0	0	1	0	1	1	0	0	0	2	0	0	0	0	0	0	0	0	1	0	0	0	0	1	1	0	0	0	0	0	0	1	0	0	0	0	1	0	0	1	0	0	0	0	0	1	0	0	0	0	0	0	1	1	1	1	0	0	0	0	0	0	0	0	0	0	0	0	0	0	1	1	0	0	0	0	0	0	0	0	2	1	0	1	0	0	0	0	0	0	0	0	0	0	1	0	2	0	0	0	0	0	0	0	0	0	0	0	0	0	0	0	0	0	0	1	0	1	0	0	0	0	0	0	0	0	0	0	0	0	0	0	0	0	0	0	0	0	0	0	0	0	0	0	0	0	0	0	0	0	0	0	0	0	0	0	1	0	0	0	0	0	0	0	0	0	0	0	0	0	0	0	0	0	0	0	0	0	1	1	0	0	0	0	1	1	0	0	2	0	0	0	0	0	0	0	0	0	0	0	0	0	0	0	0	1	1	2	0	0	0	0	2	1	0	1	0	0	0	0	0	0	0	0	0	0	0	0	0	0	0	0	0	0	0	0	1	0	0	0	0	1	0	0	0	0	0	0	0	0	0	0	0	0	0	0	1	0	0	0	0	0	0	1	0	1	1	0	0	0	0	0	1	0	0	0	0	0	0	0	0	1	1	0	0	0	0	0	0	0	0	0	0	0	0	0	1	0	0	0	0	0	0	1	1	0	0	0	0	0	0	0	0	0	0	0	0	0	0	0	0	0	0	0	0	0	2	0	0	0	1	0	2	0	1	1	0	0	0	0	0	0	0	0	0	0	0	0	0	1	0	0	1	0	1	0	0	0	0	1	0	0	0	0	1	0	1	0	1	0	1	0	0	0	1	0	1	0	1	0	0	0	0	0	3	1	0	0	0	0	0	0	0	0	1	0	0	0	0	1	0	0	0	0	0	0	0	0	0	1	0	0	1	2	0	1	0	0	0	0	0	0	0	0	1	0	0	1	0	0	1	1	0	0	0	0	0	1	0	0	0	0	0	0	1	0	0	0	0	0	0	0	0	0	0	0	0	0	0	1	0	0	1	0	0	0	0	0	0	0	0	0	1	0	0	0	0	0	1	1	0	0	0	0	0	0	0	0	1	0	0	0	0	0	0	0	0	0	0	0	0	0	0	0	1	1	1	1	0	0	0	0	0	0	0	0	0	0	0	0	0	0	0	1	0	1	0	0	0	0	0	1	0	0	0	0	0	0	0	0	0	0	0	2	0	0	0	0	0	0	0	0	0	0	0	0	0	0	1	0	2	0	0	0	2	1	0	0	0	0	0	0	0	0	0	2	0	2	1	0	0	0	0	0	1	0	0	0	0	0	0	0	0	0	0	0	0	3	0	0	0	0	0	0	0	0	0	0	0	0	0	1	0	0	0	1	1	0	1	0	0	0	0	0	0	0	0	0	0	0	0	0	1	1	0	0	0	0	2	1	1	0	1	0	0	0	0	0	0	0	0	0	0	1	0	0	2	0	1	0	0	0	1	0	0	0	0	0	0	0	0	0	0	1	1	0	0	1	0	0	0	1	1	1	0	0	1	1	0	0	1	0	0	0	1	0	0	0	0	0	2	0	0	0	1	0	0	0	0	1	0	0	0	0	0	0	0	1	0	0	1	1	0	0	0	0	0	0	0	1	0	0	0	0	0	0	0	0	0	0	0	0	0	0	0	0	0	1	0	1	1	1	1	0	0	0	1	0	0	0	0	0	0	0	0	2	0	0	1	0	0	0	0	0	0	0	0	0	0	0	1	0	0	0	0	0	0	0	0	0	0	0	0	0	0	0	0	1	0	0	1	0	1	0	0	0	0	1	0	0	0	0	1	0	1	0	0	0	0	0	0	0	0	0	1	0	0	0	0	0	0	0	0	0	1	0	0	0	0	0	0	2	1	0	0	0	0	1	0	0	0	0	1	0	0	0	0	0	0	0	0	1	0	0	1	0	0	1	0	0	1	0	0	0	0	0	0	1	0	0	0	0	1	2	0	0	0	1	0	0	0	0	1	0	0	0	0	0	1	0	0	0	1	1	0	0	0	0	0	0	0	1	0	0	0	2	0	0	0	0	0	0	0	0	1	0	0	0	0	1	0	0	1	0	0	0	0	0	0	0	0	1	1	0	0	0	0	1	0	0	0	0	0	0	0	0	0	0	0	0	0	0	0	0	0	0	0	0	0	0	0	0	0	0	0	0	0	0	1	0	0	0	0	0	0	0	0	0	0	0	0	0	0	0	0	1	0	0	1	0	0	0	1	0	0	0	0	0	0	0	0	0	0	0	0	0	0	0	0	0	0	0	0	0	0	0	0	0	0	0	0	0	0	0	0	0	0	0	0	0	0	0	0	0	1	0	0	0	0	1	0	0	0	0	0	0	0	1	1	0	0	0	0	0	0	0	0	1	0	0	0	1	0	0	0	0	0	0	1	0	0	0	1	1	0	0	0	1	0	0	0	1	0	0	0	0	0	0	0	0	0	0	1	0	0	1	0	1	1	2	0	1	0	0	0	2	0	0	0	0	0	0	0	0	1	0	0	1	1	0	2	0	0	0	0	0	0	0	0	2	0	0	0	0	0	0	0	0	1	0	1	0	1	0	0	0	0	0	0	0	0	0	0	0	1	0	0	1	1	1	0	0	1	0	0	0	0	1	0	0	0	0	0	0	0	0	0	0	0	0	0	0	0	0	0	0	0	0	0	0	0	1	0	1	0	0	0	0	1	1	1	0	0	0	0	0	1	0	0	0	0	0	0	0	0	0	0	0	0	0	0	0	0	0	0	0	0	0	0	0	0	1	0	0	0	0	0	1	0	0	1	1	2	0	1	0	0	1	0	0	0	1	0	0	0	0	0	0	0	0	0	0	2	0	0	1	0	1	0	0	0	0	0	0	1	1	1	0	0	1	1	0	1	0	0	2	0	0	0	1	0	0	0	2	0	0	0	0	0	0	0	0	0	0	0	0	0	0	1	0	0	0	0	0	0	0	0	0	0	0	1	0	0	0	0	0	1	1	0	0	0	0	0	0	0	0	0	1	0	0	0	2	1	1	0	0	0	0	0	0	0	0	1	0	0	0	0	0	0	0	0	0	0	0	1	0	0	0	1	0	0	0	1	0	0	0	0	0	0	0	0	1	0	0	0	0	1	0	0	0	1	0	0	0	0	0	1	0	0	0	0	0	1	0	0	1	0	1	0	0	0	0	0	0	0	0	1	1	1	0	0	0	0	0	0	0	0	1	0	2	0	1	0	0	0	0	0	0	0	1	0	0	1	0	0	0	1	0	0	0	0	0	1	0	1	0	0	0	1	0	2	0	0	0	0	1	0	1	0	1	0	0	0	0	1	0	0	0	0	0	0	1	0	0	0	0	0	0	0	0	0	0	0	0	0	0	0	0	0	0	0	0	0	0	0	0	0	0	0	0	1	1	0	0	1	0	0	0	1	0	0	0	2	0	1	0	0	0	0	0	0	0	0	0	0	0	0	0	0	0	0	0	0	0	0	0	0	0	0	0	0	0	0	0	0	0	0	3	1	1	0	0	1	0	0	0	1	0	0	0	0	1	0	0	0	0	0	0	0	0	0	0	0	0	0	0	0	0	0	0	0	0	0	0	0	1	0	0	0	0	0	0	0	0	0	0	0	0	0	0	0	0	1	0	1	0	0	0	0	0	0	0	1	0	0	0	0	0	0	0	0	0	0	0	0	0	0	0	1	0	0	0	3	1	2	0	1	1	0	0	0	0	1	0	0	0	0	0	0	0	1	0	0	1	0	0	1	1	0	0	0	0	0	0	0	0	0	1	0	0	1	0	0	0	0	0	0	0	0	0	0	0	0	0	1	1	0	0	0	0	0	0	0	0	0	0	0	0	0	0	0	0	0	1	0	0	0	0	0	0	0	0	0	0	0	2	0	0	0	0	1	0	0	1	0	0	0	0	0	1	0	1	1	0	2	0	1	0	0	1	0	1	0	0	0	0	1	0	0	0	0	0	0	0	0	0	0	0	0	0	0	1	0	0	0	2	0	0	0	1	0	0	0	0	0	0	0	0	0	0	0	0	0	0	0	0	0	0	0	1	0	0	0	0	0	0	0	0	0	0	0	0	0	0	2	0	0	0	0	0	1	0	0	1	0	0	0	0	1	0	0	1	0	1	0	0	0	0	0	0	1	0	0	0	1	0	0	0	0	1	1	0	0	0	0	0	1	0	0	1	0	0	0	0	0	0	0	1	0	0	1	0	0	1	0	0	0	0	0	0	1	1	1	0	0	0	0	0	0	0	2	1	0	0	0	0	0	0	1	0	0	0	0	0	0	0	0	0	0	0	0	0	0	1	0	0	0	0	0	0	0	0	0	0	0	1	0	2	0	0	0	0	0	0	0	1	0	0	1	0	1	0	1	0	0	0	0	0	0	0	0	0	0	0	0	0	0	0	0	0	0	0	0	2	1	0	0	0	0	0	0	1	0	0	0	1	0	0	0	0	0	1	0	0	0	1	0	0	0	0	0	0	1	1	0	0	1	0	0	0	1	0	0	0	2	0	0	0	0	1	0	0	0	0	0	0	0	0	0	0	0	0	0	0	0	2	0	0	0	0	0	0	0	0	0	0	1	0	0	0	1	1	0	2	0	0	0	1	0	0	0	1	1	0	0	0	0	0	0	1	0	0	1	0	1	0	0	0	0	0	1	0	0	0	0	0	0	0	1	0	1	0	0	0	1	0	0	0	0	0	0	1	0	0	1	0	0	0	0	0	0	0	0	0	0	0	0	0	0	1	0	0	0	0	0	0	0	1	0	1	0	0	0	0	0	0	0	0	1	0	0	0	1	0	0	2	1	0	0	0	0	0	0	0	0	0	0	1	0	0	1	1	1	0	0	0	0	0	1	1	0	0	0	0	0	0	0	0	0	0	0	0	0	0	0	0	0	0	0	0	0	0	0	0	1	0	1	1	0	0	1	0	0	0	0	0	0	1	0	0	0	0	0	2	0	0	0	0	0	1	1	0	0	0	0	1	0	0	0	0	0	0	0	1	0	0	0	0	0	0	1	0	0	0	0	0	0	0	0	0	0	2	1	1	0	0	0	1	0	1	0	1	0	1	0	0	0	0	0	0	0	0	1	1	0	0	1	0	0	0	0	0	0	0	0	0	0	1	0	0	0	0	0	0	1	1	0	0	0	0	0	0	0	1	0	0	0	0	0	0	0	0	0	0	0	0	0	1	0	0	0	0	0	0	0	0	0	0	0	0	0	0	0	0	0	0	0	0	0	1	1	0	0	0	0	1	1	1	0	2	0	0	0	0	0	0	0	0	0	1	0	0	0	0	0	0	0	0	0	0	1	0	0	0	1	0	0	0	0	0	0	0	0	0	0	0	0	0	0	0	0	1	0	1	0	0	2	0	0	0	0	0	1	0	0	0	0	1	0	2	0	0	0	0	0	0	0	0	0	0	0	0	0	0	0	0	0	0	0	0	1	0	0	0	0	1	0	0	1	0	0	0	0	1	0	0	0	0	0	2	0	0	0	0	0	0	0	1	0	1	0	0	0	1	2	0	0	0	0	0	0	0	2	0	0	2	0	0	0	0	0	0	0	0	3	0	0	0	1	0	0	1	0	1	1	0	0	0	0	0	0	0	0	0	0	0	0	0	0	0	0	0	1	0	1	0	1	0	0	0	0	1	1	0	0	0	1	0	0	2	0	0	2	0	1	0	0	0	0	0	0	0	0	1	0	0	0	1	0	0	0	0	0	0	0	0	0	0	0	0	0	0	0	1	0	0	1	1	0	0	0	0	0	0	1	2	0	0	0	0	0	0	1	0	2	1	0	0	0	0	0	0	0	0	0	0	0	0	0	0	0	0	0	0	0	1	0	1	0	0	0	0	0	0	0	1	0	0	0	0	0	0	0	0	0	0	0	0	0	1	1	0	0	0	1	0	0	1	0	0	0	0	0	0	1	0	0	1	0	1	0	1	0	0	0	3	0	0	0	0	0	0	0	0	1	0	0	0	0	0	0	0	0	0	1	1	0	0	0	0	0	0	0	0	0	0	0	0	0	0	1	0	0	1	0	0	0	0	0	0	0	0	1	0	0	0	0	0	0	0	0	0	0	0	1	0	0	4	0	0	0	0	0	1	0	0	0	0	1	0	0	1	0	0	0	0	0	0	0	0	1	0	0	0	0	0	1	0	0	0	0	0	0	0	0	0	0	0	0	0	0	1	0	2	0	0	0	0	0	0	0	0	0	0	0	0	1	0	0	0	0	0	1	0	0	0	0	0	0	0	0	0	0	0	0	0	1	0	1	0	0	0	0	0	0	0	0	0	0	0	0	0	0	1	0	0	0	1	0	0	0	0	0	1	1	0	1	0	1	0	0	1	0	0	0	1	1	0	0	0	0	0	0	0	0	0	0	0	0	0	0	0	0	1	0	0	0	0	1	0	0	0	0	0	0	0	0	0	1	0	0	0	0	0	0	0	0	0	0	0	0	0	0	0	0	0	0	0	0	0	0	0	1	0	0	0	0	0	0	1	0	0	0	1	2	1	0	1	0	1	1	0	0	0	0	0	1	0	1	0	0	0	0	0	0	0	1	1	0	0	0	0	0	0	0	0	0	0	0	0	0	0	0	1	0	0	0	0	0	0	0	0	2	1	0	0	0	0	0	0	0	1	0	0	0	0	1	1	0	0	0	0	0	0	0	0	0	0	0	0	0	0	0	0	0	1	0	0	2	0	0	0	0	1	0	0	0	0	0	0	1	0	0	0	0	0	0	0	0	0	0	0	0	0	1	1	0	0	0	0	0	0	1	0	1	0	1	0	0	0	0	0	0	1	0	0	0	0	0	1	0	0	0	0	0	0	0	0	0	0	0	0	0	0	0	0	0	0	0	0	0	0	0	0	0	0	0	0	0	0	0	0	0	0	0	0	0	0	0	0	0	0	0	0	0	0	1	0	2	0	0	0	0	0	0	1	0	0	0	0	0	0	0	0	0	1	0	0	0	0	0	0	2	0	0	0	0	0	0	0	0	0	1	1	0	0	1	0	0	0	0	0	0	1	0	1	0	0	0	0	0	1	0	1	0	1	0	0	0	0	0	0	0	0	0	1	0	2	1	0	1	0	0	0	0	0	0	0	0	3	2	2	0	0	1	0	2	0	0	1	0	0	0	0	1	0	0	0	0	0	0	0	2	0	0	0	1	0	0	0	0	0	0	0	0	0	0	2	2	0	0	0	0	0	0	0	0	1	0	0	0	0	0	0	0	0	0	0	1	1	0	0	0	0	0	0	0	0	0	0	0	1	0	1	0	0	0	1	0	0	2	0	0	0	0	0	0	0	0	1	0	0	0	0	0	0	1	0	0	0	0	0	0	0	0	0	1	0	0	0	0	0	0	0	0	0	1	0	0	0	0	0	0	0	0	0	0	0	0	0	3	0	0	0	0	1	0	0	0	0	1	0	0	1	0	0	0	0	1	0	0	0	0	0	0	0	0	0	0	1	0	0	0	0	1	0	0	1	0	2	0	0	0	0	0	0	1	0	2	1	0	0	0	0	0	0	0	0	0	0	0	0	0	1	0	0	0	0	0	0	1	0	0	1	0	1	0	1	0	0	0	1	0	0	0	0	2	0	0	0	0	0	0	0	0	0	0	0	0	0	0	0	0	1	1	0	1	0	0	0	0	1	0	1	0	0	0	0	0	1	0	1	1	0	0	0	0	0	0	0	0	0	0	1	1	0	0	0	0	0	0	0	0	0	0	0	0	0	0	1	0	0	0	0	0	0	0	0	0	2	0	0	0	0	1	0	1	1	0	0	0	0	0	0	0	0	0	0	0	0	0	0	1	1	0	0	0	0	0	1	0	0	0	0	2	0	0	1	0	0	0	0	0	0	0	0	1	0	0	0	0	0	0	0	1	0	0	0	0	0	1	1	0	0	0	0	0	0	0	1	0	1	2	0	0	2	0	0	0	0	0	1	0	0	0	0	2	0	0	0	1	0	0	0	0	0	0	0	0	0	0	0	0	0	1	0	0	0	1	0	0	0	1	0	0	0	0	0	0	1	0	1	0	0	0	0	0	0	0	1	0	0	0	0	1	0	0	1	0	0	0	1	0	0	0	2	1	0	0	0	0	1	0	1	0	0	0	1	1	0	2	0	0	1	0	2	0	0	1	1	0	0	0	0	0	0	2	0	0	1	0	0	0	0	0	0	0	0	0	0	0	0	1	0	0	0	0	0	0	0	0	0	0	0	0	0	2	0	0	1	0	0	0	0	0	0	0	0	0	0	0	0	3	0	0	0	0	0	0	0	0	0	0	0	0	0	0	0	0	0	0	0	1	0	0	0	0	0	1	0	0	0	1	0	0	0	0	0	0	0	0	0	0	0	1	0	0	0	0	0	0	0	0	0	0	0	0	0	0	0	0	0	0	0	1	0	0	0	0	1	0	1	0	0	0	0	1	0	1	0	0	0	2	0	0	0	0	0	0	1	0	0	0	1	1	0	0	1	0	0	0	0	0	0	0	0	1	0	0	0	0	0	1	0	0	0	0	0	0	0	0	0	0	0	0	0	1	0	0	0	0	0	0	1	0	0	1	0	0	0	0	0	0	0	0	0	0	0	0	0	0	0	0	0	0	0	0	0	0	0	1	1	0	0	1	1	0	0	0	0	0	0	0	0	0	0	0	1	0	0	0	0	0	0	0	0	0	1	0	0	0	0	0	0	0	1	0	0	0	0	0	0	0	1	0	0	1	0	0	0	0	0	0	0	2	0	0	0	0	0	0	0	0	0	0	0	0	0	0	0	0	1	0	0	0	0	1	0	0	0	0	0	0	0	0	0	0	1	0	0	0	0	0	0	0	1	0	0	1	0	0	0	0	0	0	0	0	0	0	0	0	0	0	0	0	0	0	0	0	0	1	0	0	0	0	0	0	0	0	1	0	0	1	0	0	0	1	0	0	0	2	0	0	1	0	0	0	0	0	0	0	1	0	0	0	0	0	0	0	0	0	1	0	0	0	0	0	0	0	0	0	0	0	1	0	0	0	1	1	0	2	0	2	0	0	0	0
N0.HOG0007825	0	0	0	1	0	0	0	0	0	0	0	0	0	0	0	0	0	0	0	0	0	0	0	0	0	0	0	0	0	0	0	0	0	0	0	0	0	0	0	0	0	0	0	0	0	0	0	0	0	0	0	0	0	0	0	0	0	0	0	0	0	0	0	0	0	0	0	0	0	0	0	0	0	0	0	0	0	0	0	0	0	0	0	0	0	0	0	0	0	0	0	0	0	0	0	0	0	0	0	0	0	0	0	0	0	0	0	0	0	0	1	0	0	0	0	0	0	0	0	0	0	0	0	0	0	0	0	0	0	0	0	0	0	0	0	0	0	0	0	0	0	0	0	0	0	0	0	0	0	0	0	0	0	0	0	0	0	0	0	0	0	0	0	0	0	0	0	0	0	0	1	0	0	0	0	0	1	0	0	0	0	0	0	0	0	0	0	0	0	0	0	0	0	0	0	1	0	0	0	0	0	0	0	0	0	0	0	0	0	0	0	0	0	0	0	0	0	0	0	0	0	0	0	0	0	0	0	0	0	0	0	0	0	0	0	0	0	0	0	0	0	0	0	0	0	0	0	0	0	0	0	0	0	0	0	0	0	0	0	0	0	0	0	0	0	0	0	0	0	0	0	0	0	0	0	0	0	0	0	0	0	0	0	0	0	0	0	0	0	0	0	0	0	0	0	0	0	0	0	0	0	0	0	0	0	0	0	0	0	0	0	0	0	0	0	0	0	0	0	0	0	0	0	0	0	0	0	0	0	0	0	0	0	0	0	0	0	0	0	0	0	0	0	0	0	0	0	0	0	0	0	0	0	0	0	0	0	0	0	0	0	0	0	0	0	0	0	0	1	0	0	0	0	0	0	0	0	0	0	0	0	0	0	0	0	0	0	0	0	0	0	0	0	0	0	0	0	0	0	0	0	0	0	0	0	0	0	0	0	0	0	0	0	0	0	0	0	0	0	0	0	0	0	0	0	0	0	0	0	0	0	0	0	1	0	0	0	0	0	0	0	0	0	0	0	0	0	0	0	0	0	0	0	0	0	0	0	0	0	0	0	0	0	0	0	0	0	0	0	0	0	0	0	0	0	0	0	0	0	0	0	0	0	0	0	0	0	0	0	0	0	0	0	0	0	0	0	0	0	0	0	0	0	0	0	0	0	0	0	0	0	0	0	0	0	0	0	0	0	0	0	1	0	0	0	1	0	0	0	0	0	0	0	0	0	0	0	0	0	0	0	0	0	0	0	0	0	0	0	0	0	0	0	0	0	0	0	0	0	0	1	0	0	0	0	0	0	0	0	0	0	0	0	0	0	0	0	0	0	0	0	0	0	0	0	0	0	0	0	0	0	0	0	0	0	0	0	0	0	0	1	0	0	0	0	0	0	0	0	0	0	0	0	0	0	0	0	0	0	0	0	0	0	0	0	0	0	0	0	0	0	0	0	0	0	0	0	0	0	0	0	0	0	0	0	0	0	0	0	0	0	0	0	0	0	0	0	0	0	1	0	0	0	0	0	0	0	0	0	0	0	0	0	0	0	0	0	0	0	0	0	1	0	0	0	0	0	0	0	0	0	0	0	0	0	0	0	0	0	0	0	0	0	0	0	0	0	0	0	0	0	0	0	0	0	0	0	0	0	0	0	0	0	0	0	0	0	0	0	0	0	0	0	0	0	0	1	0	0	0	0	0	0	0	0	0	0	0	0	0	0	0	0	0	0	0	0	0	0	0	0	0	0	0	0	0	0	0	0	0	0	0	0	0	0	0	0	0	0	0	0	0	0	0	0	0	0	0	0	0	0	0	0	0	0	0	0	0	0	0	0	0	0	1	0	0	0	0	0	0	0	0	0	0	0	0	0	0	0	0	0	0	0	0	0	0	0	0	0	0	0	0	0	0	0	0	0	0	0	0	0	0	0	0	0	0	0	0	0	0	0	0	0	0	0	0	0	0	0	0	0	0	0	0	0	0	0	0	0	0	0	0	0	0	0	0	0	0	0	0	0	0	0	0	0	0	0	0	0	0	0	0	0	0	0	0	0	0	0	0	0	0	0	0	0	0	0	0	0	0	0	0	0	0	0	0	0	0	0	0	0	0	0	0	0	0	0	0	0	0	0	0	0	0	0	0	0	0	0	0	0	0	0	0	0	0	0	0	0	0	0	0	0	0	0	0	0	0	0	1	0	0	0	0	0	0	0	0	0	0	0	0	0	0	0	1	0	0	0	0	0	0	0	0	0	0	0	0	0	0	0	0	0	0	0	1	0	0	0	0	0	0	0	1	0	0	0	0	0	0	0	0	0	0	0	0	0	0	0	0	0	0	0	0	0	0	0	0	1	0	0	0	0	0	0	0	0	0	0	0	0	0	0	0	0	0	0	0	0	0	0	0	0	0	0	0	0	0	0	0	0	0	0	0	0	0	0	0	0	0	0	0	0	1	0	0	0	0	0	0	0	0	0	0	0	0	0	0	0	0	0	0	0	0	0	0	0	0	0	0	0	0	0	0	0	0	0	1	0	0	0	0	0	0	0	0	0	0	0	0	0	0	0	0	0	0	0	0	0	0	0	0	0	0	0	0	0	0	0	0	0	0	0	0	0	0	0	0	0	0	0	0	0	0	0	0	0	0	0	0	0	0	0	0	0	0	0	0	0	0	0	0	0	0	0	0	0	0	0	0	0	0	0	0	0	0	0	0	0	0	0	0	0	0	0	0	0	0	0	0	0	0	0	0	0	0	0	0	0	0	0	0	0	0	0	0	0	0	0	0	0	0	0	0	0	0	0	0	0	0	0	0	0	0	0	0	0	0	0	0	0	0	0	0	0	0	0	0	0	0	0	0	0	0	0	0	0	0	0	0	0	0	0	0	0	0	0	0	0	0	0	0	0	0	0	0	0	0	0	0	0	0	0	0	0	0	0	0	0	0	0	0	0	0	0	0	0	0	0	0	0	0	0	0	0	0	0	0	0	0	0	0	0	0	0	0	0	0	0	0	0	0	0	0	0	0	1	0	0	0	0	0	0	0	0	0	0	0	0	0	0	0	0	0	0	0	0	0	0	0	0	0	0	0	0	0	0	0	0	0	0	0	0	0	0	0	0	0	0	0	0	0	0	0	0	0	0	0	0	0	0	0	0	0	1	0	0	0	0	0	0	1	0	0	0	0	0	0	0	0	0	0	0	0	0	0	0	0	0	0	0	0	0	0	0	0	0	0	0	1	0	0	0	0	0	0	0	0	0	0	0	0	0	0	0	0	0	0	0	0	0	0	0	0	0	0	0	0	0	0	0	0	0	0	0	0	0	0	0	0	0	0	0	0	0	0	0	0	0	0	0	0	0	0	0	0	0	0	0	0	0	0	0	0	0	0	0	0	0	0	0	0	0	0	0	0	0	0	0	0	0	0	0	0	0	0	0	0	0	0	0	0	1	0	0	0	0	0	0	0	0	0	0	0	0	0	0	0	0	0	0	0	0	0	0	0	0	0	0	0	0	0	0	0	0	0	0	0	0	0	0	0	0	0	0	0	0	0	0	0	0	0	0	0	0	0	0	0	0	0	0	0	0	0	0	0	0	0	0	0	0	0	0	0	0	0	0	0	0	0	0	0	0	0	0	0	0	0	0	0	0	0	0	0	0	0	0	0	0	0	0	0	0	0	0	0	0	0	0	0	0	0	0	0	0	0	0	0	0	0	0	0	0	0	0	0	0	0	0	0	0	0	0	0	0	0	0	0	0	0	0	0	0	0	0	0	0	0	0	0	0	0	0	0	0	0	0	0	0	0	0	0	0	0	0	0	0	0	0	0	0	0	0	0	0	0	0	0	0	0	1	0	0	0	0	0	0	0	0	0	0	0	0	0	0	0	0	0	0	0	0	0	0	0	0	0	0	0	0	0	0	0	0	0	0	0	0	0	0	0	0	0	0	0	0	0	0	0	0	0	0	0	0	0	0	0	0	0	0	0	0	0	0	0	0	0	0	0	0	0	0	0	0	0	0	0	0	0	0	0	0	0	0	0	0	0	0	0	0	0	0	0	0	0	0	0	0	0	0	0	0	0	0	0	0	0	0	0	0	0	0	0	0	0	0	0	0	0	0	0	0	0	0	0	0	0	0	0	0	0	0	0	0	0	0	0	0	0	0	0	0	0	0	0	0	0	0	0	0	0	0	0	0	0	0	0	0	0	0	0	0	0	0	0	0	0	0	0	0	0	0	0	0	0	0	0	1	0	0	0	0	0	0	0	0	0	0	0	0	0	0	0	0	0	0	0	0	0	0	0	0	0	0	0	0	0	0	0	0	0	0	0	0	0	0	0	0	0	0	0	0	0	0	0	0	0	0	0	0	0	0	0	0	0	0	0	0	2	0	0	0	0	0	0	0	0	0	0	0	0	0	0	0	0	0	0	0	0	0	0	0	0	0	0	0	0	0	0	0	0	0	0	0	0	0	0	0	0	0	0	0	0	0	0	0	0	0	0	0	0	0	0	0	0	0	1	0	0	0	0	0	0	0	0	0	0	0	0	0	0	0	0	0	0	0	0	0	0	0	0	1	0	0	0	0	0	0	1	0	0	0	0	0	0	0	0	0	0	0	0	0	0	0	0	0	0	0	0	0	0	0	0	0	0	0	0	0	0	0	0	0	0	0	0	0	0	0	0	0	0	0	0	0	0	0	0	0	0	0	0	0	0	0	0	0	0	0	0	0	0	0	0	0	0	0	0	0	0	0	0	0	0	0	0	0	0	0	0	0	0	0	0	0	0	0	0	0	0	0	0	0	0	0	0	0	0	0	0	0	0	0	0	0	0	0	0	0	0	0	0	0	0	0	0	0	0	0	0	0	0	0	0	0	0	0	0	0	0	0	0	0	0	0	0	0	0	0	0	0	0	0	0	0	0	0	0	0	0	0	0	0	0	0	0	0	0	0	0	0	0	0	0	0	0	0	0	0	0	0	0	0	0	0	0	0	0	0	0	0	0	0	0	0	0	0	0	0	0	0	0	0	0	0	0	0	0	0	0	0	0	0	0	0	0	0	0	0	0	0	0	0	0	0	0	0	0	0	0	0	0	0	0	0	0	0	0	0	0	0	0	0	0	0	0	0	0	0	0	0	0	0	0	0	0	0	0	0	0	0	0	0	0	0	0	0	0	0	0	0	0	0	0	1	0	0	0	0	0	0	0	0	0	0	0	0	0	0	0	0	0	0	0	0	0	1	0	0	0	0	0	0	0	0	0	0	0	0	0	0	0	0	0	0	0	0	0	0	0	0	0	1	0	0	0	1	0	0	0	0	0	0	0	0	0	0	0	0	0	1	0	0	0	0	0	0	0	0	0	0	0	0	0	0	0	0	0	0	0	0	0	0	0	0	0	0	0	0	0	0	0	0	0	0	0	0	0	0	0	0	0	0	0	0	1	0	0	0	0	0	0	0	0	0	0	0	0	0	0	1	0	0	0	0	0	0	0	0	0	0	0	0	0	0	0	0	0	0	0	0	0	0	0	0	0	0	0	0	0	0	0	0	0	0	0	0	0	0	0	0	0	0	0	0	0	0	0	0	0	0	0	0	0	0	0	0	0	0	0	0	0	0	0	0	0	0	0	0	0	0	0	0	0	0	0	0	0	0	0	0	0	0	0	0	0	0	0	0	0	0	0	0	0	0	0	0	0	0	1	0	0	0	0	0	0	0	0	0	0	0	0	0	0	0	0	0	0	0	0	0	0	0	0	0	0	0	0	0	0	0	0	0	0	0	0	0	0	0	0	0	0	0	0	0	0	0	0	0	0	1	0	0	0	0	0	0	0	0	0	0	0	0	0	0	0	0	0	0	0	0	0	0	0	0	0	0	0	0	0	0	0	0	0	0	0	0	0	0	0	0	0	0	0	0	0	0	0	0	0	0	0	0	0	0	0	0	0	0	0	0	0	0	0	0	0	0	0	0	0	0	0	0	0	0	0	0	0	0	0	0	0	0	0	0	0	0	0	0	0	0	0	0	0	0	0	0	0	0	0	0	0	0	0	0	0	0	0	0	0	0	0	0	0	0	0	0	0	0	0	0	0	0	0	0	0	0	0	1	0	0	0	0	0	0	0	0	1	0	0	0	0	0	0	0	0	0	0	0	0	0	0	0	0	0	0	0	0	0	0	0	0	0	0	0	0	0	0	0	0	0	0	0	0	0	0	0	0	0	0	0	0	0	0	0	0	0	0	0	0	0	0	0	0	0	0	0	0	0	0	0	0	0	0	0	0	0	0	0	0	0	0	0	0	0	0	0	0	0	0	0	0	0	0	0	0	0	0	0	0	0	0	0	0	0	0	0	0	0	0	0	0	0	0	0	0	0	0	0	0	0	0	0	0	0	0	0	0	0	0	0	0	0	0	0	0	0	0	0	0	0	0	0	0	0	0	0	0	0	0	0	0	0	0	0	0	0	0	0	0	0	0	0	0	0	0	0	0	0	0	0	0	0	0	0	0	0	0	0	0	0	1	0	0	0	0	0	0	0	0	0	0	0	0	0	0	0	0	0	0	0	0	0	0	0	0	0	0	0	0	0	0	0	0	0	0	0	0	0	0	0	0	0	0	0	0	0	0	0	0	0	1	0	0	0	0	0	0	0	0	0	0	0	0	0	0	0	0	0	0	0	0	0	0	0	0	0	0	0	0	0	0	0	0	0	0	0	0	0	0	0	0	0	0	0	0	0	0	0	0	0	0	0	0	0	0	0	0	0	0	0	0	0	0	0	0	0	0	0	0	0	0	0	0	0	0	0	0	0	0	0	0	0	0	0	0	0	0	0	0	0	0	0	0	0	0	0	0	0	0	0	0	0	0	0	0	0	0	0	0	0	0	0	0	0	0	0	0	0	0	0	0	0	0	0	0	0	0	0	0	0	0	0	0	0	0	0	0	0	0	0	0	0	0	0	0	0	0	1	0	0	0	0	0	0	0	0	0	0	0	0	0	0	0	0	0	0	0	0	0	0	0	0	0	0	0	0	0	0	0	0	0	0	0	0	0	0	0	0	0	0	0	0	0	0	0	0	0	0	0	0	0	0	1	0	0	0	0	0	0	0	0	0	0	0	0	0	0	0	0	0	0	0	1	0	0	0	0	0	0	0	0	0	0	0	0	1	0	0	0	0	0	0	0	0	0	0	0	0	0	0	0	0	0	0	0	0	0	0	0	0	0	0	0	0	0	0	0	0	0	1	0	0	0	0	0	0	0	0	0	0	0	0	0	0	0	0	0	0	0	0	0	0	0	0	0	0	0	0	0	0	0	0	0	0	0	0	0	0	0	0	0	0	0	0	0	0	0	0	0	0	0	0	0	0	0	0	0	0	0	0	0	1	0	0	0	0	0	0	0	0	0	0	0	0	1	0	0	0	0	0	0	0	0	0	0	0	0	0	0	0	0	0	0	0	0	0	0	0	0	0	0	0	0	0	0	0	0	0	0	0	0	0	0	0	0	0	0	0	0	0	0	0	0	0	0	0	0	0	0	0	0	0	0	0	0	0	0	0	0	0	0	0	0	0	0	0	0	0	0	0	0	0	0	0	0	0	0	0	0	0	0	0	0	0	0	0	0	0	0	0	0	0	0	0	0	0	0	0	0	0	0	0	0	0	0	0	0	0	0	0	0	0	0	0	0	0	0	0	0	0	0	0	0	0	0	0	0	1	0	0	0	0	0	0	0	0	0	0	0	0	0	0	0	0	0	0	0	0	0	0	0	0	0	0	0	0	0	0	0	0	0	0	0	0	0	0	0	0	0	0	0	0	2	0	0	0	0	0	0	0	0	0	0	0	0	0	0	0	0	0	0	0	0	0	0	0	0	0	0	0	0	0	0	0	0	0	0	0	0	0	0	0	0	0	0	0	0	0	0	0	0	0	0	0	0	0	0	0	0	0	0	0	0	0	0	0	0	0	0	0	0	0	0	0	0	0	0	0	0	0	0	0	0	0	0	0	0	0	0	0	0	0	0	0	0	0	0	0	0	0	0	0	0	0	0	0	1	0	0	0	0	0	0	0	0	0	0	0	0	0	0	0	0	0	0	0	0	0	0	0	0	0	0	0	0	0	0	0	0	0	0	0	0	0	0	0	0	0	0	0	0	0	0	0	0	0	0	0	0	0	0	0	0	0	0	0	0	0	0	0	0	0	0	0	0	0	0	0	0	0	0	0	0	0	0	0	0	0	0	0	0	0	0	0	0	0	0	0	0	0	0	0	0	0	0	0	0	0	0	0	0	0	0	0	0	0	0	0	0	0	0	0	0	0	0	0	0	0	0	0	0	0	0	0	0	0	0	0	0	0	0	0	0	0	0	1	0	0	0	0	0	0	0	0	0	0	0	0	0	1	0	0	0	0	0	0	1	0	0	0	0	0	0	0	0	0	0	0	0	0	0	0	0	0	0	0	0	0	0	0	0	0	0	0	0	0	0	0	0	0	0	0	0	0	0	0	0	0	0	0	0	0	0	0	2	0	0	0	0	0	0	0	0	0	0	0	0	0	0	0	0	0	0	0	0	0	0	0	0	0	0	0	0	0	0	0	0	0	0	0	0	0	0	0	0	0	0	0	0	0	0	0	0	0	0	0	0	0	0	0	0	0	0	0	0	0	0	0	0	0	0	0	0	0	0	0	0	0	0	0	0	0	0	0	0	0	0	0	0	0	0	0	0	0	1	0	0	1	0	0	0	0	0	0	0	0	0	0	0	0	0	0	0	0	0	0	0	0	0	0	0	0	0	0	0	0	0	0	0	0	0	0	0	0	0	0	0	0	0	0	0	0	0	0	0	0	0	0	0	0	0	0	0	0	0	0	0	0	0	0	0	0	0	0	0	0	0	0	0	0	0	0	0	0	0	0	0	0	0	0	0	0	0	0	0	0	0	0	0	0	0	0	0	1	0	0	0	0	0	0	0	0	0	0	0	0	0	0	0	0	0	0	0	0	0	0	0	0	0	0	0	0	0	0	0	0	1	0	0	0	0	0	0	0	0	0	0	0	0	0	0	0	1	0	1	0	0	0	0	0	0	0	0	0	0	0	0	0	0	0	0	0	0	0	0	0	0	0	0	0	0	0	0	0	0	0	0	0	0	0	0	0	0	0	0	0	0	0	0	0	0	0	0	0	0	0	0	0	0	0	0	0	0	0	0	0	0	0	0	0	0	0	0	0	0	0	0	0	0	0	0	0	0	0	0	0	0	0	0	0	0	0	0	0	0	0	0	0	0	0	0	0	0	0	0	0	0	0	0	0	0	0	0	0	0	0	0	0	0	0	0	0	0	0	0	0	0	0	0	0	0	0	0	0	0	0	0	0	0	0	0	0	0	0	0	0	0	0	1	0	0	0	0	0	0	0	0	0	0	0	0	0	0	0	0	0	0	0	0	0	0	0	0	0	0	0	0	0	0	0	0	0	0	0	0	0	0	0	0	0	0	0	0	0	0	0	0	0	0	0	0	0	0	0	0	0	1	0	0	0	0	0	0	0	0	0	1	0	1	0	1	0	0	0	0	0	0	0	0	0	0	0	0	0	0	0	0	0	0	0	0	0	0	0	0	0	0	0	0	0	0	0	0	0	0	0	0	0	0	0	0	0	0	0	0	0	0	0	0	0	0	0	0	0	0	0	0	0	0	0	0	0	0	0	0	0	0	0	0	0	0	0	0	0	0	0	0	0	0	0	0	0	0	0	0	0	0	0	0	0	0	0	0	0	0	0	0	0	0	0	0	0	0	0	0	0	0	0	0	0	0	0	0	0	0	0	0	0	0	0
N0.HOG0007845	0	0	0	0	0	2	0	0	1	0	0	0	0	0	1	2	1	0	0	0	1	1	1	0	2	4	0	0	0	0	2	2	1	0	0	3	0	1	1	0	0	1	4	1	1	0	1	0	0	0	2	0	0	0	0	0	0	0	0	2	0	0	0	0	0	0	4	2	1	0	2	0	0	2	1	0	4	0	0	1	0	0	0	0	0	1	3	4	2	0	0	1	0	0	2	0	0	0	0	0	1	1	1	2	0	0	0	0	0	0	0	1	1	1	0	2	2	1	1	1	1	1	0	0	1	1	4	1	2	3	5	0	1	1	1	0	1	1	0	2	1	0	0	0	1	0	1	0	0	0	0	1	0	1	0	0	0	0	0	1	0	1	1	0	1	0	0	2	0	1	2	0	0	1	0	0	0	2	0	0	0	0	0	0	0	0	0	0	0	2	1	0	0	1	0	0	0	0	0	0	1	0	2	0	0	0	0	0	0	1	4	1	1	2	0	1	0	0	1	0	0	0	0	2	1	2	1	0	0	0	0	1	0	0	0	0	0	5	0	0	1	0	1	1	0	0	0	1	0	0	0	0	0	0	2	0	0	1	1	0	0	2	0	2	1	0	0	2	4	0	0	0	0	0	1	4	0	0	2	0	1	2	0	0	0	0	1	4	0	0	0	3	1	1	0	1	5	2	0	0	1	0	0	0	1	0	1	2	3	1	2	0	2	0	0	2	0	0	0	0	0	1	1	0	0	2	0	0	4	0	1	0	0	2	0	0	1	1	2	0	0	0	0	2	0	0	0	2	1	0	0	3	0	0	0	1	0	4	1	0	1	0	1	1	0	0	0	1	0	0	0	1	1	0	0	0	0	0	0	3	1	0	1	0	1	1	1	0	2	0	1	0	1	2	1	0	4	0	0	0	2	0	1	0	2	1	1	4	1	0	4	2	0	1	0	0	0	0	0	0	0	0	4	1	2	2	0	2	1	0	1	1	2	1	1	0	1	0	0	0	1	0	0	0	1	0	1	1	0	0	0	2	2	0	5	2	0	0	0	2	0	2	1	0	0	0	0	0	1	0	0	0	2	0	0	0	0	0	0	1	2	1	0	2	0	0	0	0	1	1	2	0	0	2	1	0	0	0	0	0	1	0	0	0	2	1	0	1	0	2	1	1	0	0	2	2	1	0	0	0	0	1	3	1	0	1	3	0	0	1	3	0	0	1	0	2	1	3	0	0	2	0	0	1	0	0	3	1	1	0	0	1	1	0	2	0	0	0	1	2	1	0	0	0	0	0	3	3	0	0	0	0	1	0	3	0	0	0	1	1	0	0	1	3	1	0	1	0	1	1	2	1	0	1	0	1	0	0	1	1	0	0	0	0	1	0	0	1	2	1	0	0	0	3	0	1	3	4	0	0	1	0	1	0	1	1	0	1	5	0	1	1	2	4	1	1	2	1	0	0	2	0	0	0	0	1	0	0	0	0	0	2	0	0	0	0	2	2	0	0	0	1	0	0	0	0	0	0	2	0	1	0	0	0	0	0	1	1	1	0	0	2	4	0	0	1	0	1	0	0	0	3	2	0	0	0	3	1	0	0	1	1	1	4	0	0	1	0	2	0	3	4	0	0	0	4	1	1	0	0	0	1	0	1	0	1	0	1	1	0	1	4	1	1	0	0	1	1	0	2	1	0	0	2	0	0	0	1	2	1	0	0	2	0	1	0	0	0	0	0	0	4	0	2	0	0	1	0	0	1	0	1	0	0	2	0	0	1	0	0	0	1	1	0	0	1	5	0	1	0	1	2	0	2	1	2	0	0	0	0	1	0	2	4	1	0	0	0	0	4	0	1	0	8	0	0	0	2	0	0	1	2	0	0	0	2	1	3	0	0	0	0	0	5	0	2	1	0	1	0	0	2	0	0	0	2	2	0	0	0	0	0	0	2	0	0	0	0	0	1	2	0	1	2	1	0	4	0	0	0	1	1	0	0	0	1	0	1	0	0	0	0	0	2	0	0	2	0	0	1	0	1	0	0	0	1	0	0	0	1	0	0	0	2	0	0	0	0	0	3	1	1	1	0	1	2	2	0	0	1	4	0	2	2	0	0	0	0	1	3	0	0	1	1	2	0	1	0	2	0	1	0	0	0	0	0	0	4	2	0	0	0	0	0	0	0	2	0	2	0	1	1	0	5	2	1	0	0	0	4	1	0	1	0	0	0	2	1	0	1	1	0	0	0	0	0	0	1	3	1	1	2	2	0	0	1	1	2	1	1	0	1	1	2	0	0	4	1	1	1	1	0	1	0	0	1	0	0	0	2	0	0	1	0	0	0	0	0	2	1	0	1	0	1	1	0	0	0	0	0	0	1	0	1	2	4	0	0	0	1	0	0	2	0	0	4	1	0	1	0	0	0	0	0	0	0	1	2	2	0	0	0	3	0	0	1	7	2	0	2	0	3	2	1	1	1	0	0	0	0	2	0	0	0	0	4	0	0	0	2	0	0	4	0	1	1	0	2	0	1	0	0	1	0	0	0	2	1	0	1	0	0	0	0	0	0	3	0	2	0	0	0	0	1	0	0	4	0	1	0	3	1	1	8	0	1	0	8	0	1	0	0	2	0	0	0	0	0	0	0	0	0	0	1	2	0	0	0	1	0	0	1	1	0	1	1	1	0	2	1	1	1	0	0	1	1	0	0	0	1	0	0	0	0	2	0	0	1	1	0	1	1	0	0	0	0	0	0	1	0	0	0	2	0	0	0	0	2	0	1	0	1	0	1	0	0	1	1	1	2	0	1	0	0	1	0	0	1	1	0	0	2	1	5	2	1	1	0	0	0	0	0	0	0	0	0	0	0	0	1	0	0	0	3	0	1	0	2	1	0	1	0	0	0	0	1	0	0	0	0	0	0	0	0	0	0	0	0	0	0	0	0	1	0	1	0	1	3	3	1	1	1	4	0	6	0	4	2	1	1	0	1	0	0	1	0	0	0	1	0	4	0	0	2	0	1	0	0	1	0	2	0	1	1	2	0	1	3	0	0	0	0	0	1	0	0	4	3	1	0	1	3	1	0	0	2	1	1	2	7	2	0	0	2	0	0	4	0	1	4	0	0	0	0	0	2	0	0	1	0	2	0	3	0	1	0	1	1	0	3	1	2	3	0	0	1	0	0	1	0	0	0	2	1	0	0	1	1	0	1	0	0	1	0	1	3	1	1	2	1	0	1	0	1	0	0	0	0	0	1	0	1	5	0	0	0	0	0	2	0	1	3	3	0	1	0	0	1	2	1	1	1	2	1	1	3	1	0	3	0	0	0	0	0	0	2	0	0	0	0	1	1	0	2	0	0	0	1	1	0	0	0	0	1	1	0	0	0	0	0	0	0	0	1	0	0	0	0	2	2	0	0	0	1	0	4	0	3	0	1	1	0	0	0	0	0	0	0	0	0	0	1	0	0	0	0	0	4	1	0	1	2	1	0	1	2	0	3	0	1	1	1	0	5	0	0	2	0	1	0	2	0	1	0	0	0	1	0	0	0	0	1	0	0	0	3	0	0	0	0	2	0	0	1	3	1	0	1	0	2	0	0	1	0	1	0	2	1	2	0	0	1	1	1	0	3	1	6	1	1	0	2	1	0	1	0	0	1	0	0	0	1	0	0	3	1	1	0	1	1	0	1	0	2	0	0	1	0	0	0	0	0	1	2	2	1	1	2	0	3	0	0	0	1	0	0	0	0	0	0	0	1	2	1	1	0	1	1	1	0	1	1	2	0	0	0	0	0	0	0	4	0	2	0	1	0	1	2	0	0	0	1	0	1	3	0	8	0	1	0	0	2	0	0	0	0	0	0	0	0	1	2	2	0	0	1	0	0	0	2	2	0	1	0	1	1	1	1	1	0	1	2	0	0	0	1	0	1	2	0	2	2	0	1	0	1	1	0	0	0	1	0	3	0	0	2	0	0	0	0	2	1	1	0	1	1	0	0	0	0	0	0	1	3	1	1	0	0	1	0	0	0	1	1	1	1	3	0	3	1	1	0	0	1	0	1	2	0	0	0	0	0	0	2	1	2	0	0	1	0	1	0	0	0	1	1	0	1	0	0	0	1	0	0	0	1	0	0	2	2	1	3	1	0	0	0	0	0	0	0	1	0	0	0	4	0	0	1	0	0	0	1	0	0	2	0	2	1	0	0	2	0	0	0	2	1	1	0	0	1	1	1	6	0	0	0	2	0	0	3	1	0	0	1	0	0	3	1	0	0	0	0	1	3	1	2	0	0	1	4	4	0	1	1	0	0	0	0	0	0	0	0	0	0	0	1	0	0	0	0	1	0	0	0	3	6	2	0	1	3	0	2	3	2	0	0	0	4	2	2	0	1	0	0	0	1	0	3	1	1	1	0	0	0	3	2	0	1	1	0	0	1	0	0	1	0	2	0	2	0	1	0	0	1	0	0	1	0	2	1	0	0	0	0	0	0	1	0	1	0	0	0	0	0	2	0	0	1	0	1	2	1	0	2	1	0	1	0	2	2	0	0	3	0	1	0	4	0	0	1	1	0	0	0	2	2	0	1	1	0	0	1	0	1	0	0	1	1	0	0	2	0	0	1	0	1	0	0	1	0	0	0	0	0	0	5	0	0	0	0	2	0	0	2	0	0	2	0	0	0	1	1	0	2	0	1	2	0	1	0	3	2	0	1	0	2	2	0	2	4	1	0	2	2	1	0	1	0	0	0	0	0	3	0	2	1	0	1	0	2	1	0	0	0	0	1	0	0	0	1	0	3	1	1	2	0	2	1	1	1	0	0	0	0	0	1	2	1	3	0	1	0	2	0	0	0	1	0	0	1	3	1	0	0	0	4	1	0	0	0	1	0	0	0	4	2	1	0	0	0	1	0	8	1	0	0	0	2	1	0	2	1	0	1	1	2	1	1	2	0	0	0	0	0	0	1	1	1	0	0	0	0	0	1	0	0	0	0	0	0	0	0	1	0	1	0	4	0	1	1	0	0	0	0	0	0	1	0	5	2	0	0	1	0	0	2	0	1	1	0	0	1	0	0	0	0	0	1	1	1	1	0	0	0	0	0	0	2	1	0	1	5	7	0	0	0	0	0	0	0	0	0	1	0	1	0	1	0	3	0	0	2	2	1	0	0	2	1	0	0	3	1	0	4	0	1	0	0	0	2	0	0	1	2	1	0	0	1	0	0	0	1	0	1	3	0	0	0	1	0	1	1	1	0	1	0	1	0	0	0	0	0	0	2	0	2	1	0	0	0	0	0	0	0	0	3	0	0	0	1	1	0	2	1	0	0	0	0	1	0	0	1	0	1	0	0	0	2	0	0	0	0	2	1	2	0	1	1	0	0	0	2	2	1	0	1	1	0	2	0	0	0	0	1	2	1	0	3	0	1	0	0	1	1	0	0	2	0	0	1	3	0	1	0	0	2	0	0	0	2	1	0	2	2	0	0	0	0	0	0	1	0	0	1	5	0	0	4	0	1	0	0	0	1	0	1	1	4	0	2	0	0	0	1	2	1	1	0	0	0	0	4	3	0	0	0	1	0	0	1	1	0	2	0	1	0	2	0	0	0	0	0	0	1	0	0	0	2	1	1	0	0	0	2	0	0	0	0	1	0	0	0	3	0	0	0	0	1	1	0	0	1	3	0	2	2	0	0	1	0	0	1	0	0	0	2	1	0	2	0	2	3	5	1	0	2	0	0	0	2	0	0	0	0	0	0	0	0	0	1	0	1	0	0	1	1	0	0	0	1	0	0	0	5	2	0	1	0	1	0	0	3	0	0	0	1	0	0	3	2	0	1	0	0	1	1	1	0	1	2	2	1	0	2	1	1	1	1	0	3	1	0	1	2	3	5	1	1	0	0	2	1	1	5	2	1	1	0	0	2	0	4	0	1	1	0	1	3	2	0	1	2	0	0	1	1	2	1	1	0	3	0	0	0	3	1	0	1	0	0	0	3	1	1	0	0	0	2	0	3	0	2	2	1	0	0	0	1	1	0	1	0	3	0	0	4	1	1	0	0	1	0	3	0	2	0	0	2	0	1	1	1	0	0	1	3	1	0	0	2	0	0	0	0	2	1	1	0	2	0	1	2	0	0	0	0	0	1	0	1	0	2	0	0	0	0	0	0	3	0	0	1	3	0	4	0	0	1	1	3	0	2	0	2	1	3	0	1	0	0	2	0	1	1	0	0	1	1	0	0	1	8	0	1	1	2	0	5	0	1	0	1	3	0	0	4	0	0	0	0	0	1	0	8	0	1	0	0	0	0	1	0	0	1	0	0	5	0	0	1	1	0	0	0	0	1	1	0	0	3	0	1	1	2	1	2	0	0	2	0	1	1	0	1	1	0	0	0	0	0	0	0	3	0	0	1	1	0	4	0	0	1	0	1	1	0	1	0	0	2	1	1	0	1	2	0	1	0	0	0	1	2	0	0	0	0	1	0	0	1	0	5	0	1	2	2	0	1	1	0	0	0	0	0	0	0	4	0	0	3	1	0	2	1	2	0	3	1	0	0	0	3	1	1	0	0	1	1	0	1	0	0	0	0	0	0	0	4	1	0	2	3	0	0	0	0	1	1	1	1	0	1	0	2	0	4	0	1	2	1	0	4	1	1	0	0	4	9	0	1	0	0	0	1	1	0	1	0	3	0	0	2	2	2	1	0	0	0	0	0	3	0	0	1	1	0	0	0	0	3	0	0	0	0	0	0	0	2	0	2	1	0	1	0	0	0	1	0	1	4	0	0	1	1	0	2	0	0	0	1	1	1	0	0	0	1	0	1	0	0	1	0	0	0	2	0	1	0	0	0	0	1	0	4	0	1	1	2	0	0	3	0	0	1	0	0	0	1	2	0	0	0	1	0	2	0	0	5	0	0	0	4	0	2	0	1	1	0	0	0	0	0	0	4	1	0	0	0	1	0	1	3	0	0	2	1	0	0	1	1	0	1	1	1	0	2	1	1	0	0	5	0	0	3	0	1	1	0	0	0	1	6	0	0	0	0	3	2	0	5	1	0	1	0	4	2	1	0	0	0	0	0	3	0	0	0	0	0	0	1	0	0	4	0	0	2	0	5	0	0	0	0	1	1	0	0	1	0	0	1	0	0	0	2	1	0	0	0	0	1	1	0	2	0	1	0	0	2	1	1	1	0	0	0	0	0	0	0	2	2	0	0	1	1	1	0	0	0	2	1	0	3	0	1	0	0	0	0	0	0	0	0	1	0	0	4	1	4	1	0	0	4	1	0	0	1	0	0	2	2	1	1	0	0	1	0	2	0	0	0	3	1	0	1	0	0	0	2	0	5	1	1	1	2	2	0	0	0	0	0	0	1	1	0	1	2	3	0	2	1	0	0	2	0	0	1	0	0	0	2	2	0	0	2	1	1	0	2	1	2	5	0	0	0	0	1	0	0	2	3	1	1	0	0	2	2	0	0	2	0	1	0	0	0	2	1	1	1	0	3	0	1	0	0	0	1	1	4	0	1	0	1	3	0	0	0	2	1	0	1	1	0	1	0	0	3	0	1	1	1	0	2	0	1	0	0	2	0	0	1	0	2	0	1	1	0	0	1	0	0	0	0	0	4	3	3	2	0	0	0	3	1	0	0	0	0	1	1	0	0	3	0	0	0	1	0	0	0	0	0	1	0	0	2	0	0	0	1	0	0	1	0	0	0	0	0	0	0	0	2	0	0	0	0	0	0	0	1	0	1	0	1	0	0	0	0	0	7	0	1	1	1	0	0	0	3	0	8	0	0	1	0	0	0	0	0	3	2	1	1	0	2	1	0	2	0	1	0	0	1	2	5	0	0	1	0	1	1	0	4	0	1	0	0	0	1	0	2	4	1	1	2	0	1	0	0	0	0	0	0	1	1	0	1	2	1	0	0	1	3	0	1	1	2	2	1	2	0	1	0	0	0	0	3	0	1	4	0	2	0	0	0	2	0	0	1	0	1	0	0	0	3	2	0	1	1	2	0	1	0	1	0	1	0	1	2	0	2	0	3	2	0	1	0	1	0	2	3	0	1	0	2	3	0	0	0	0	0	1	1	0	0	1	3	0	0	0	1	1	0	2	1	0	0	0	0	2	0	1	0	0	1	0	0	0	0	3	1	0	3	0	0	1	0	1	2	0	2	0	1	0	1	0	1	0	0	5	1	0	2	1	0	1	1	1	2	1	1	0	1	0	4	0	0	0	0	3	0	0	0	0	2	2	0	1	0	0	1	1	3	0	1	0	1	1	0	0	0	1	1	1	0	0	1	2	5	0	0	0	0	0	0	1	0	3	2	1	0	0	0	0	1	2	3	2	0	0	0	0	1	1	1	0	0	0	0	1	1	0	1	0	1	0	0	1	1	1	1	0	0	1	2	0	2	0	3	1	0	0	0	0	0	0	2	0	0	0	0	0	0	0	0	2	0	0	1	1	0	0	0	0	0	0	1	1	0	2	1	0	3	3	3	0	0	0	0	0	0	1	0	0	3	0	0	0	2	0	0	0	0	1	1	0	0	0	1	0	0	0	0	0	2	0	0	0	0	0	1	0	0	0	2	0	0	0	0	0	1	0	1	0	2	0	0	1	0	1	0	4	0	1	0	0	0	0	1	0	0	0	0	2	0	0	0	0	0	1	0	0	0	1	0	0	0	0	0	0	2	0	1	2	1	0	0	1	2	0	2	1	1	0	2	0	0	1	0	2	0	0	0	0	0	2	2	1	0	1	2	1	0	0	1	0	0	1	0	1	2	0	1	0	1	0	0	0	0	0	1	0	0	3	0	0	1	2	2	0	0	0	1	0	0	0	4	0	0	1	0	0	4	0	1	0	1	0	0	1	0	0	0	1	0	3	0	0	5	1	2	0	0	2	0	0	1	0	0	0	0	0	0	2	4	2	3	1	1	0	0	0	2	0	0	1	0	0	0	0	1	3	0	0	0	0	1	0	2	1	1	1	1	0	0	0	2	0	1	0	6	0	0	1	0	0	4	1	0	1	1	0	0	3	1	0	1	3	0	0	3	0	0	0	0	0	1	0	1	0	0	0	0	0	0	0	3	0	1	0	1	1	4	3	4	0	1	0	0	2	0	3	2	1	1	0	1	2	0	2	0	0	0	0	0	0	3	0	1	1	1	0	0	3	0	0	1	0	0	1	2	0	1	0	0	1	0	2	0	0	1	0	0	0	1	1	0	0	0	1	1	0	0	0	0	1	3	0	0	0	0	0	1	0	1	0	2	0	1	1	0	0	0	0	1	0	0	0	0	0	2	1	0	0	1	0	2	0	0	0	0	0	1	0	0	2	0	1	0	1	0	2	0	0	1	0	2	0	3	0	1	0	0	0	1	1	0	0	0	9	0	0	0	0	0	1	1	0	1	2	0	3	1	0	0	4	0	0	0	1	0	0	0	0	0	1	0	2	0	0	2	0	0	2	0	0	0	1	1	0	0	0	2	1	0	0	1	0	0	0	1	0	0	2	5	0	0	0	1	1	1	0	0	0	0	0	2	0	0	1	1	1	2	1	0	3	1	0	0	0	2	0	0	1	3	1	0	2	1	0	0	0	1	1	0	0	3	0	1	1	0	0	1	0	1	0	2	0	0	1	0	0	0	0	2	1	1	1	0	0	5	0	0	0	1	3	0	1	0	0	0	0	2	0	1	1	0	4	1	0	1	1	0	2	1	0	3	0	1	1	3	0	2	0	0	1	0	1	1	1	0	2	1	0	0	0	1	0	1	0	0	1	2	0	0	0	0	1	0	0	0	0
N0.HOG0007871	0	1	0	0	1	0	0	0	2	1	1	0	0	0	0	0	0	0	0	0	0	0	0	0	0	0	0	0	0	0	1	1	0	1	0	1	0	0	0	0	0	0	0	0	0	0	0	0	0	0	0	0	0	0	0	0	0	0	0	0	1	0	0	0	0	0	2	0	0	0	0	1	0	0	0	0	1	0	0	0	0	0	0	0	0	0	0	0	0	0	0	0	0	1	0	0	0	0	0	0	0	0	0	0	0	0	0	0	1	0	0	1	0	0	0	0	0	0	0	0	0	0	0	1	0	0	0	0	0	0	0	0	0	0	0	0	0	0	0	0	0	0	0	0	0	1	0	0	0	0	0	0	0	0	0	0	0	0	0	0	0	1	0	0	0	0	1	1	0	0	0	0	0	0	0	0	0	0	0	0	0	0	0	0	0	0	0	0	0	0	0	0	0	0	0	0	1	0	0	1	0	0	0	0	0	0	0	0	0	0	0	3	0	0	0	0	0	1	0	1	0	0	0	0	0	0	0	0	0	0	0	0	0	0	0	0	0	0	0	0	0	0	0	0	0	0	0	0	1	0	0	0	0	0	0	0	0	0	0	0	0	0	0	0	0	0	0	0	0	0	0	0	0	0	0	0	0	0	0	0	0	0	0	0	0	1	0	1	0	0	0	0	0	0	0	0	0	0	0	0	1	0	0	0	0	0	1	0	0	0	0	0	0	1	0	0	1	0	1	0	0	2	0	0	0	0	1	0	2	0	0	0	0	0	0	0	0	0	2	0	0	0	0	1	0	0	0	0	0	0	0	0	0	0	0	0	0	0	0	0	0	0	0	0	0	0	0	0	0	0	0	0	0	0	0	0	0	0	0	0	0	0	0	0	0	1	1	1	0	0	0	1	0	0	0	0	0	1	0	0	2	0	0	0	0	0	0	1	0	0	0	0	0	0	0	0	0	0	0	0	0	0	0	0	0	0	0	0	0	0	1	0	1	0	0	0	0	0	1	0	0	0	0	0	0	0	0	1	0	0	0	0	1	0	0	2	0	1	1	0	0	0	1	0	0	0	0	0	0	0	0	0	0	0	0	0	0	0	0	0	0	0	0	0	0	0	0	0	0	0	0	0	0	0	0	0	0	0	0	0	0	0	0	0	0	0	0	1	0	0	1	0	0	1	1	0	0	0	0	0	0	0	0	0	0	0	0	0	0	0	0	0	0	0	0	0	0	0	0	0	0	1	0	0	0	0	0	0	0	0	0	1	0	0	0	0	0	0	0	0	0	0	0	0	0	1	0	0	0	0	0	0	0	0	1	0	0	0	0	0	0	0	0	0	0	1	0	0	0	0	0	0	0	0	0	0	0	0	0	0	0	0	0	1	0	0	0	0	0	1	0	0	0	0	0	0	0	0	0	0	0	0	0	0	0	0	0	0	1	0	0	1	0	0	0	0	0	0	0	1	0	0	0	0	0	0	0	0	0	0	0	0	0	0	0	1	0	0	0	0	0	0	0	0	0	0	0	0	2	1	0	1	0	0	0	0	1	0	0	0	0	0	0	0	1	0	0	0	0	0	0	0	0	0	1	0	0	0	0	0	0	0	0	1	0	0	0	0	0	1	1	0	0	0	0	0	1	0	0	0	0	0	0	0	0	0	0	0	0	0	0	1	0	0	0	0	0	0	0	0	0	0	0	1	0	0	0	1	0	0	0	0	0	0	0	0	0	0	0	0	0	1	0	0	0	0	0	0	0	0	0	0	0	0	1	0	0	0	0	0	0	0	0	0	0	0	1	0	0	0	0	1	0	0	0	0	0	0	0	0	0	0	0	1	0	0	1	0	0	0	1	0	0	0	0	0	0	0	0	0	0	0	0	0	0	0	0	0	0	0	0	0	0	1	1	0	0	0	0	1	0	0	0	0	0	0	0	0	0	0	0	0	1	0	0	0	0	0	0	0	0	0	1	0	0	0	0	0	0	0	0	2	0	1	1	0	0	0	0	0	1	1	0	0	0	0	0	0	0	0	0	0	0	1	0	0	0	0	0	0	0	0	0	0	0	0	0	0	0	0	0	0	0	1	1	0	0	0	0	1	1	0	0	0	0	0	0	0	0	0	0	0	0	0	0	0	0	0	0	0	0	0	0	0	0	0	0	1	0	0	0	0	0	0	0	0	0	0	0	0	0	0	0	2	0	0	0	1	0	0	0	0	0	0	0	0	0	1	0	0	0	0	0	0	0	1	0	0	1	0	0	0	0	0	0	0	0	0	1	0	0	0	2	0	0	0	0	0	0	0	0	1	0	1	0	0	0	0	0	0	0	0	0	0	0	0	0	0	0	0	0	0	0	1	0	0	0	0	0	0	0	0	0	0	0	0	0	0	0	1	0	0	0	0	0	0	0	0	0	0	0	0	0	0	0	1	0	0	0	0	0	0	0	0	0	0	0	0	0	1	0	0	0	0	0	1	0	0	0	0	0	0	0	0	0	0	0	0	1	0	0	0	0	0	0	0	0	0	1	0	0	0	0	1	0	0	0	0	0	0	0	0	0	0	0	1	1	0	0	0	0	0	0	0	0	1	0	0	0	0	1	0	0	0	1	0	0	0	0	0	0	0	0	0	1	0	0	0	0	0	0	0	0	0	0	0	0	0	0	0	0	0	0	0	0	0	0	0	0	0	0	0	0	0	0	0	0	0	0	0	0	0	0	0	0	0	0	0	0	0	0	0	0	0	0	0	0	0	0	0	1	0	0	0	0	0	0	0	0	0	1	0	1	0	0	0	1	0	1	1	0	0	0	0	0	0	0	0	0	0	0	0	0	0	0	0	0	0	0	0	0	0	0	0	0	0	0	0	0	1	0	0	0	1	0	0	0	0	0	0	1	0	0	0	0	0	0	0	0	0	0	0	0	0	0	0	0	1	0	0	0	0	0	0	0	0	1	0	0	0	0	0	0	0	0	0	1	0	0	0	0	0	0	0	0	0	0	0	0	0	0	1	0	1	0	2	0	0	0	0	2	0	0	0	0	0	0	0	0	0	0	0	0	0	0	0	0	1	0	0	0	0	0	0	0	0	0	0	0	0	1	0	1	0	0	0	0	0	0	1	0	0	0	0	0	0	0	0	1	0	0	0	0	0	0	0	0	0	0	0	0	0	0	0	0	0	0	0	0	0	0	0	0	0	0	0	2	0	0	0	1	0	0	0	0	1	0	0	0	1	0	0	0	0	1	0	1	0	0	0	0	1	0	0	0	0	0	0	1	0	0	0	0	1	1	0	0	0	0	1	0	0	0	0	0	1	0	1	0	0	0	0	0	0	0	0	0	1	0	0	0	0	0	0	0	0	0	0	0	0	0	0	0	0	0	0	0	0	1	0	0	0	0	0	0	0	0	0	0	0	0	1	0	0	0	1	1	0	0	0	0	0	1	0	0	0	0	1	0	0	0	0	0	0	0	0	0	0	0	0	0	2	0	0	0	0	0	0	0	0	0	0	0	0	0	0	0	0	0	0	0	1	0	0	0	0	0	1	0	0	0	0	0	0	0	0	0	0	0	0	0	0	0	0	0	0	0	0	0	0	0	0	0	0	0	2	0	0	0	0	0	0	0	0	1	0	0	2	0	0	0	0	0	0	0	1	0	0	0	0	0	0	0	0	1	1	0	0	0	0	0	2	0	1	0	0	0	1	0	0	0	0	1	2	0	1	0	0	0	0	0	0	0	0	0	0	0	0	0	0	0	0	0	0	0	0	0	0	0	0	3	0	1	0	0	0	0	0	0	0	0	0	0	0	0	0	0	1	0	0	0	0	0	1	0	0	0	0	0	0	0	1	0	0	0	0	0	1	0	0	0	0	0	0	1	0	0	0	0	0	0	0	0	0	0	0	0	0	0	0	0	0	0	0	0	0	0	0	0	0	1	0	0	0	0	0	0	0	0	0	0	1	0	0	0	0	0	0	0	0	0	0	0	0	0	0	0	0	1	2	0	0	0	0	0	0	0	0	0	0	1	0	0	0	0	0	0	0	0	0	0	0	1	0	0	0	0	0	0	0	0	0	0	0	0	0	0	0	0	0	1	1	0	0	0	0	0	1	1	0	1	0	0	0	0	1	0	0	0	0	0	0	0	0	0	0	0	0	0	0	0	0	0	0	0	0	0	0	0	0	0	1	0	0	0	0	0	1	0	0	1	0	1	0	0	0	0	0	0	0	0	0	1	0	0	0	1	0	0	0	0	0	0	0	0	0	0	0	0	0	0	0	1	0	0	1	1	0	0	1	1	0	1	0	0	0	1	0	0	1	0	0	0	0	0	0	0	0	0	0	0	0	0	0	0	1	0	0	0	0	0	1	0	0	0	0	1	0	0	1	0	0	0	0	0	0	0	0	0	0	0	0	0	0	0	0	0	0	0	0	0	0	0	1	0	0	1	0	0	0	0	0	0	0	0	0	1	0	0	0	0	0	0	0	0	0	0	0	0	0	0	0	0	0	1	0	0	0	0	0	0	0	1	0	0	0	1	0	0	0	0	0	0	0	1	0	0	0	0	0	0	0	0	0	0	0	0	0	0	1	0	0	0	0	0	0	0	0	0	0	0	0	0	0	0	0	0	0	0	0	0	0	0	0	0	0	0	0	0	0	0	0	1	0	1	0	0	0	0	1	0	0	0	0	0	1	1	0	0	0	0	0	1	0	0	0	0	0	1	0	0	0	0	0	0	0	1	0	0	0	0	0	0	0	0	0	0	0	0	1	0	0	0	0	0	0	0	0	0	1	0	0	0	0	0	0	0	0	0	0	0	0	0	0	0	0	1	0	0	0	0	0	0	0	0	0	0	0	0	0	0	0	0	0	0	0	0	0	0	0	0	0	0	0	0	0	0	0	0	1	0	0	0	0	0	0	0	0	0	0	0	0	1	0	2	1	0	0	0	1	0	0	0	0	0	1	0	0	0	0	0	0	0	0	0	1	0	0	0	0	0	0	0	0	0	1	0	0	0	0	0	0	0	0	0	0	0	0	0	0	0	0	0	0	0	1	0	0	0	0	0	0	0	0	0	0	0	0	0	0	0	0	0	0	1	0	0	0	0	0	0	2	0	0	0	0	0	0	0	0	0	0	0	0	0	0	0	0	0	0	0	0	0	0	0	0	0	0	0	1	0	0	0	1	0	0	1	0	0	0	0	0	0	0	0	0	0	0	0	0	0	0	0	0	0	0	0	0	0	0	0	0	0	0	0	0	0	0	0	1	0	0	0	0	0	0	0	0	0	0	0	0	0	0	0	0	0	0	0	0	0	0	1	0	0	0	0	0	1	0	0	0	0	1	0	0	0	0	0	0	0	0	1	0	0	0	0	0	0	0	0	0	0	0	0	0	1	0	0	0	0	0	0	0	0	0	0	2	0	0	0	0	0	1	0	0	1	2	0	0	1	0	0	0	0	0	0	0	0	0	1	0	0	0	0	0	0	0	0	0	1	0	0	0	1	0	0	0	0	0	0	0	0	0	0	0	0	0	0	0	0	0	0	0	0	0	0	0	0	0	0	0	1	0	0	0	0	0	0	0	0	0	0	0	0	0	0	0	0	0	0	0	0	0	0	1	0	0	0	0	0	0	0	0	0	0	1	0	0	0	0	0	0	0	0	1	0	0	0	0	0	1	0	0	0	0	1	0	0	0	1	1	0	0	0	0	0	0	0	0	0	1	0	0	0	1	0	0	0	0	0	1	0	0	0	0	0	0	0	0	0	0	0	0	0	0	0	0	0	0	0	0	0	0	0	0	0	0	0	0	0	0	0	0	0	1	0	0	0	0	1	0	0	0	0	1	0	0	0	0	0	2	1	0	0	0	0	2	0	0	0	0	0	0	0	1	0	0	0	0	0	0	0	0	0	0	0	0	1	1	0	1	0	0	0	0	0	1	0	0	0	0	0	0	0	0	0	0	0	1	0	0	0	0	0	0	0	0	0	0	0	0	0	0	0	0	0	0	2	0	0	0	1	0	0	0	0	0	1	0	1	1	0	0	0	0	0	1	0	0	0	0	1	0	0	1	0	0	0	0	0	0	0	0	0	0	1	0	0	0	0	0	0	0	0	0	0	0	0	0	0	0	0	0	0	0	0	0	0	0	0	0	0	0	1	0	0	0	0	0	0	0	0	0	0	0	0	0	0	2	0	0	0	0	0	0	0	0	0	0	1	1	0	0	0	0	0	0	0	0	0	0	0	0	0	0	0	0	0	0	0	0	0	1	0	0	0	0	0	0	0	0	0	0	0	0	0	0	0	0	0	0	0	0	0	0	0	0	0	0	0	0	0	0	0	0	0	0	0	0	0	0	0	0	0	0	1	0	0	0	1	0	0	0	1	0	0	0	0	0	0	0	0	1	0	0	0	0	1	0	0	0	0	0	0	1	1	0	0	1	0	0	0	0	0	0	0	1	0	0	0	0	1	0	0	0	0	0	0	0	0	1	0	0	0	0	0	0	0	0	1	0	0	0	0	0	0	0	0	2	0	0	0	0	0	0	1	0	0	1	0	0	1	1	0	0	1	0	0	0	2	0	0	0	0	1	0	0	0	0	0	0	0	0	0	0	0	0	0	0	0	1	0	0	0	0	0	1	0	0	0	0	0	0	0	0	0	1	0	1	0	0	0	0	0	1	0	0	1	0	0	0	1	0	0	1	0	0	0	0	0	0	0	0	0	1	1	0	0	0	0	0	0	0	0	0	0	0	0	0	0	0	0	0	0	0	0	0	0	2	0	0	0	0	0	0	0	0	0	0	0	0	0	0	0	0	0	0	0	0	0	0	0	0	0	0	0	0	0	0	0	0	0	1	1	0	0	0	0	0	0	0	0	0	0	0	0	0	0	0	0	0	0	0	0	0	0	0	0	0	0	0	0	0	0	0	0	0	0	0	0	0	0	0	0	0	0	0	0	0	0	0	0	0	0	1	0	1	0	0	0	0	0	0	0	1	0	0	0	0	0	0	0	1	0	0	0	0	0	0	0	1	2	0	0	0	0	0	0	0	0	0	0	0	0	0	0	0	0	0	0	0	0	0	0	0	0	0	0	0	0	0	0	1	0	0	0	1	0	1	1	0	0	0	0	0	0	0	0	0	0	0	0	0	0	0	0	1	0	0	1	2	0	0	0	0	0	0	0	0	0	0	0	0	0	0	0	0	0	1	0	0	0	0	0	0	0	0	0	0	0	0	0	0	0	0	0	0	0	0	0	0	0	1	0	1	1	0	0	0	0	0	1	0	0	0	0	0	0	0	0	1	0	0	0	0	0	0	0	0	0	0	0	0	0	1	0	0	0	1	0	0	0	0	0	1	0	0	0	0	0	0	0	0	0	1	0	0	0	0	0	0	0	0	0	0	0	0	0	0	0	0	1	1	0	0	0	0	0	0	0	0	0	0	0	0	0	0	0	0	0	0	0	0	1	0	0	0	0	0	0	0	2	0	0	0	0	0	0	0	0	1	0	0	0	0	0	0	0	0	0	0	0	0	0	0	0	0	0	0	0	0	0	0	0	0	0	0	0	0	0	0	0	0	0	0	1	0	0	0	0	1	0	0	1	0	0	0	0	0	0	0	0	0	1	0	0	0	0	0	1	0	0	0	0	0	0	0	0	0	0	0	0	0	0	0	0	0	0	0	0	0	0	0	0	0	0	0	0	0	0	0	1	0	0	0	0	1	0	0	0	0	0	0	0	0	0	0	0	0	0	1	0	0	0	0	0	0	0	0	0	0	0	0	0	0	0	0	0	0	0	0	0	0	0	0	0	0	0	0	0	0	1	0	0	0	0	2	0	0	0	1	0	0	0	0	2	0	0	0	0	0	0	0	0	0	0	0	0	0	0	0	0	1	0	0	0	0	0	0	0	0	1	0	1	0	0	0	0	0	0	0	0	0	0	0	1	0	0	0	1	0	0	0	0	0	0	0	0	0	0	0	0	0	0	0	0	0	0	0	0	1	1	0	0	0	0	0	0	0	0	0	0	0	0	1	0	0	0	0	0	0	0	0	0	0	0	0	1	0	0	0	0	0	1	0	0	0	0	0	0	0	0	0	0	0	0	0	0	0	0	0	0	0	1	0	2	0	0	1	0	1	0	0	0	0	0	0	0	0	0	1	0	0	0	0	0	0	0	0	0	1	0	1	0	0	0	0	0	0	0	0	0	0	0	0	0	0	0	0	0	0	0	0	0	0	0	0	0	0	0	0	0	0	1	0	0	0	1	0	0	0	0	1	0	0	0	0	1	0	0	0	0	0	0	0	0	1	0	0	0	0	0	0	2	0	0	0	0	0	0	0	0	1	2	0	0	0	0	0	0	0	0	0	0	0	0	1	0	0	0	0	0	0	0	0	1	0	0	0	0	0	0	0	0	0	0	0	0	0	0	0	1	0	0	0	0	0	0	0	0	0	0	0	0	0	0	0	1	0	0	1	0	0	1	0	0	0	0	0	0	0	0	0	0	0	0	0	0	0	0	0	0	0	0	0	0	0	0	0	0	0	0	0	0	1	0	0	0	0	0	0	0	0	0	0	0	0	0	1	0	0	0	0	0	0	0	0	0	1	0	0	0	0	0	0	0	0	0	0	0	0	0	0	0	0	0	0	0	0	0	0	0	0	0	0	1	0	0	0	0	0	0	0	0	0	0	0	0	0	0	0	0	0	0	0	0	1	1	0	0	0	0	0	0	0	0	0	0	0	0	0	0	0	0	0	0	0	0	0	1	0	0	1	0	0	0	0	0	1	0	0	1	0	0	0	1	0	0	1	0	0	0	0	0	1	0	1	1	0	0	0	0	0	0	0	0	1	0	0	0	0	0	0	0	0	0	0	0	0	1	0	1	0	0	1	0	0	0	0	0	0	0	0	0	0	0	0	0	0	0	0	0	0	1	0	0	0	0	0	0	0	1	0	0	0	0	0	1	0	0	1	0	0	0	0	0	0	0	0	0	0	0	0	0	0	0	0	1	0	1	0	0	2	0	0	0	0	0	0	3	0	0	0	1	0	0	1	1	0	0	0	0	0	0	0	1	0	0	0	0	0	0	0	0	0	0	0	0	0	0	0	0	0	0	0	0	1	0	0	0	0	0	1	0	0	0	0	0	0	0	0	0	0	0	0	1	0	0	0	0	0	0	0	0	0	0	0	0	0	0	0	0	0	0	0	0	0	0	0	0	1	0	0	0	0	1	0	0	0	0	0	0	0	1	0	0	0	0	0	1	0	0	0	0	0	0	0	0	0	0	0	0	0	0	1	0	0	0	0	0	0	0	0	0	0	0	0	0	0	0	0	0	1	0	0	0	0	0	0	0	0	0	0	0	0	0	0	0	0	0	0	0	0	0	0	1	2	0	0	0	0	0	0	0	0	0	0	0	0	0	0	0	0	0	0	0	0	0	0	1	0	0	2	0	0	0	1	0	0	0	2	0	0	0	0	0	0	0	0	0	0	0	0	1	0	0	0	1	0	0	0	0	0	0	0	0	0	1	0	0	0	0	0	0	0	0	0	0	0	0	0	0	1	0	0	0	0	0	1	0	0	0	0	0	0	0	1	0	0	0	0	0	0	0	0	1	0	0	0	0	0	0	1	1	0	0	0	0	0	0	0	0	0	0	0	0	3	0	0	2	0	1	0	0	2	1	0	0	0	0	0	0	0	0	0	0	0	1	2	1	1	0	0	0	0	1	0	0	0	0	0	0	0	0	0	0	0	0	0	0	0	0	0	0	0	0	0	0	0	1	0	1	0	0	0	0	0	0
N0.HOG0007923	0	0	0	0	3	0	0	0	0	0	0	0	0	0	0	0	0	0	0	0	0	3	0	0	1	0	0	0	0	4	1	0	9	0	0	0	0	0	0	0	4	6	5	4	0	0	0	0	0	0	0	1	0	0	0	0	0	2	0	0	0	0	0	0	0	0	0	3	1	0	0	0	0	0	0	0	0	0	0	0	0	0	0	0	0	0	0	0	0	7	0	0	0	2	0	1	0	3	0	0	5	0	0	0	0	0	0	0	0	0	0	4	0	0	0	3	5	0	0	0	0	0	0	0	0	0	3	0	0	6	1	0	0	0	0	0	0	0	0	1	0	0	0	0	0	0	0	0	0	0	0	0	0	9	0	0	0	0	0	4	0	0	0	0	1	0	0	0	0	0	0	0	0	0	0	0	0	2	0	0	0	0	0	4	0	0	0	0	0	0	0	0	1	0	0	0	0	1	0	0	0	0	0	0	6	0	0	0	0	0	0	0	0	0	0	3	3	0	0	1	0	0	0	0	3	0	0	0	0	0	8	0	0	0	0	0	1	0	0	0	1	0	0	1	0	2	0	0	0	0	0	0	0	0	0	0	0	0	0	0	0	0	0	7	0	0	0	1	3	0	0	1	0	3	0	0	0	0	0	0	1	0	0	0	0	0	0	0	4	0	0	3	0	0	0	0	0	0	0	0	1	0	0	0	0	0	0	1	0	0	0	0	0	0	0	0	0	0	0	0	0	4	0	1	0	0	0	0	0	0	0	0	0	0	0	0	0	0	0	0	0	0	0	1	0	0	0	0	0	3	0	4	0	0	1	0	0	0	0	0	0	0	0	0	0	0	0	0	0	0	0	3	0	5	0	0	0	0	0	0	0	0	3	0	0	0	3	0	0	0	0	7	0	0	0	0	0	0	0	0	0	0	0	0	0	0	0	9	1	0	5	0	0	0	0	0	0	0	0	0	0	0	0	3	0	0	0	0	0	0	0	0	0	0	0	0	2	0	0	0	0	0	0	0	0	0	0	0	0	0	0	0	0	0	0	0	0	1	0	0	0	0	0	3	0	0	0	0	0	0	0	3	3	0	0	0	2	0	0	0	0	0	0	0	0	0	0	2	0	0	0	0	0	3	4	0	0	0	0	0	3	0	0	0	0	2	0	6	0	0	0	0	0	0	0	3	0	0	0	0	0	0	0	0	0	0	3	0	0	0	0	0	2	7	0	3	0	0	0	0	0	0	0	0	0	1	0	4	0	0	0	0	0	0	0	0	0	0	0	0	0	0	0	2	0	1	0	0	0	0	1	0	0	0	0	0	0	0	0	0	0	0	0	0	0	0	5	0	0	0	0	0	0	0	0	0	4	0	3	0	0	0	0	0	0	0	0	0	0	0	0	0	0	3	0	0	3	3	0	0	0	0	0	3	0	4	0	0	0	0	1	0	0	0	0	0	5	0	0	6	0	0	0	0	0	2	0	0	0	0	0	0	0	0	0	4	1	4	0	0	0	0	2	4	0	0	0	0	0	0	0	0	0	0	0	0	0	0	2	0	0	0	0	0	4	0	6	0	0	0	1	0	0	0	0	0	1	0	0	0	1	1	0	0	0	0	0	0	0	0	0	0	0	0	0	0	4	0	0	0	0	0	0	0	0	0	0	0	0	1	2	5	0	0	0	0	0	0	3	0	4	0	7	0	0	0	2	3	4	0	2	2	0	0	2	0	1	0	0	0	1	7	0	0	0	0	0	0	0	0	0	0	0	0	1	0	0	0	0	0	0	0	2	0	0	0	1	0	0	0	0	0	0	0	0	0	1	0	0	0	0	0	3	0	0	0	0	0	0	3	0	4	0	7	0	0	0	0	1	0	0	0	0	0	0	0	2	0	0	0	0	0	0	3	0	0	0	0	0	0	0	3	0	0	0	0	0	0	0	3	0	0	0	2	0	0	4	0	0	0	0	0	1	0	3	0	0	0	0	0	0	0	0	5	0	0	0	0	0	0	0	0	0	1	0	4	1	0	0	0	0	0	0	0	0	0	0	0	0	0	0	0	0	0	0	0	0	0	6	0	0	0	5	0	0	0	1	0	0	0	0	0	0	0	0	0	0	0	0	0	0	0	0	0	0	0	0	1	6	0	1	1	0	1	0	0	0	1	0	0	0	0	0	0	2	0	0	0	0	0	0	0	0	0	0	0	0	1	0	0	0	1	0	0	0	0	0	0	0	3	0	7	0	0	0	0	0	0	0	0	0	1	1	0	0	0	0	0	0	0	0	0	0	5	0	1	0	0	0	0	0	0	0	0	0	2	0	0	0	0	0	0	0	0	0	0	0	0	5	0	2	0	0	0	0	0	0	0	0	3	0	0	0	0	0	5	0	0	0	0	0	0	0	0	0	0	0	0	1	0	0	0	0	0	2	0	0	3	2	0	0	0	2	0	0	0	5	0	0	0	0	1	3	0	0	3	0	0	0	0	0	3	0	0	0	0	0	0	0	0	0	0	0	0	0	5	0	0	0	0	0	0	0	0	0	0	0	2	0	0	1	0	1	0	0	0	0	0	0	0	0	0	0	0	0	0	0	0	0	0	0	0	0	0	0	3	0	5	0	0	0	0	0	0	0	0	0	1	0	0	0	0	0	0	0	0	0	0	0	0	1	3	0	0	0	0	4	0	1	0	0	0	0	0	0	0	0	0	2	3	0	0	0	0	0	0	0	1	0	0	2	0	0	0	0	0	0	0	0	4	0	0	0	0	3	0	0	3	0	0	0	0	1	0	0	0	0	0	0	0	0	3	0	0	6	0	0	1	0	0	0	1	0	0	3	0	0	0	0	0	1	0	0	0	0	0	0	0	1	0	0	0	0	0	0	0	1	5	0	0	0	0	0	0	0	0	0	0	0	0	0	0	4	0	0	0	7	0	0	0	0	0	0	0	0	0	0	0	2	0	0	2	8	0	4	0	0	1	0	0	0	2	0	0	0	0	7	2	0	0	4	3	0	3	0	0	1	3	3	0	0	0	0	0	0	0	0	0	0	0	0	0	0	3	0	0	3	0	0	0	3	10	3	0	2	4	0	0	3	0	0	0	0	0	0	0	6	0	0	0	0	0	1	3	0	4	0	0	0	0	1	0	0	0	9	0	0	0	0	0	0	0	0	0	0	0	0	0	0	0	0	0	0	6	0	0	0	0	0	0	0	0	1	0	0	0	0	0	0	0	0	0	0	0	1	0	0	0	0	0	0	0	0	0	0	0	0	2	0	0	0	2	0	0	0	0	0	1	0	4	0	2	0	0	0	0	0	0	0	0	0	0	0	0	0	0	1	0	0	0	2	0	0	1	1	0	0	0	5	1	0	6	0	0	0	0	0	0	0	0	0	0	1	0	0	0	0	0	0	0	0	1	0	0	0	0	0	1	0	2	0	4	1	0	0	0	0	0	0	1	0	0	0	0	0	0	0	3	1	0	0	0	0	0	0	1	0	4	0	0	0	0	0	1	0	0	0	0	0	0	0	0	0	1	0	0	0	0	0	0	0	0	0	0	0	0	3	0	0	0	4	0	0	0	0	1	0	0	0	0	4	0	0	0	0	0	0	0	0	0	0	5	0	7	0	1	0	0	0	0	0	0	0	0	0	0	0	0	3	0	1	0	6	0	0	0	0	0	0	0	0	0	0	0	0	0	0	0	0	0	0	0	2	0	2	1	0	1	0	0	0	0	0	0	0	0	0	0	0	0	0	0	8	0	0	0	0	0	0	0	0	0	6	0	0	1	0	0	0	0	3	0	1	0	0	0	0	4	0	0	0	0	5	0	0	0	0	0	0	0	3	0	0	0	0	0	1	0	0	0	0	0	0	0	0	0	0	0	0	0	0	0	0	0	0	0	0	4	0	0	0	0	0	1	0	0	4	0	0	0	0	0	0	0	0	0	0	0	0	0	0	4	2	2	0	0	0	0	0	0	3	0	0	0	0	0	0	0	0	0	0	1	0	8	0	0	0	0	0	0	0	0	0	4	0	0	0	0	0	6	0	0	0	0	0	0	0	0	0	4	0	0	0	0	3	2	0	0	3	0	0	6	0	0	0	0	0	0	0	0	0	1	0	0	3	0	0	0	0	0	0	0	0	0	0	0	0	0	0	0	0	0	2	0	0	0	0	0	0	0	5	5	0	0	0	0	0	0	0	0	1	0	0	0	0	0	0	0	0	1	0	0	4	0	0	0	0	0	0	0	0	0	0	0	0	0	0	0	0	0	0	0	0	0	3	1	0	0	0	0	0	0	0	0	0	0	2	0	0	0	0	0	0	0	0	0	0	0	0	0	0	0	0	0	0	0	3	0	0	6	0	0	1	0	0	0	0	0	0	0	0	0	0	0	0	0	0	0	5	3	0	0	0	0	3	0	0	0	0	0	6	0	0	0	0	0	0	0	0	0	0	0	0	0	0	0	0	0	0	0	0	0	0	0	0	0	0	0	4	0	0	0	0	0	0	0	0	0	6	0	0	3	0	0	0	0	0	0	0	0	0	0	0	0	0	1	2	0	0	0	0	0	0	0	0	0	0	0	0	0	0	2	0	0	0	4	0	5	0	0	0	0	0	0	0	0	0	0	1	0	0	0	0	0	0	1	2	0	0	0	0	0	0	0	0	0	0	0	0	0	0	0	0	5	0	0	3	0	0	0	0	0	2	0	0	1	0	0	0	0	1	0	0	0	0	0	2	0	3	0	1	1	0	0	8	0	0	0	0	3	0	0	0	0	0	0	0	0	0	0	0	0	0	0	1	0	0	0	0	0	0	0	0	0	0	0	3	0	0	0	0	1	0	0	0	0	0	0	0	0	0	0	0	0	0	0	0	0	0	0	3	0	0	0	0	0	0	0	0	0	0	0	0	0	0	0	0	1	0	0	3	0	0	0	3	0	0	0	0	0	1	0	0	0	0	0	7	0	0	0	0	1	0	0	0	0	0	0	0	0	0	0	0	0	0	0	0	0	0	0	0	0	0	0	0	0	0	0	0	4	0	0	0	0	0	9	0	1	0	0	0	0	0	0	0	0	0	0	0	0	0	2	0	1	0	0	0	0	0	1	0	1	0	4	1	0	0	0	0	0	0	0	0	8	0	0	0	0	2	0	0	9	2	1	0	0	0	0	0	0	0	0	0	0	0	0	0	6	1	1	0	0	0	0	0	0	0	0	1	0	0	0	0	3	0	0	0	0	0	0	0	0	0	0	0	0	8	0	0	0	0	0	0	0	0	0	0	0	0	0	0	7	0	0	0	5	0	10	0	0	0	0	0	0	0	0	0	0	0	0	0	0	0	0	0	0	0	0	0	0	0	0	0	0	0	0	0	0	0	0	0	0	0	2	0	0	0	0	3	0	0	0	0	0	0	0	0	0	0	0	0	0	0	0	0	0	0	0	1	0	6	0	0	0	0	0	0	0	0	4	0	0	0	1	0	0	0	0	0	0	0	0	0	0	0	0	0	1	0	5	0	0	0	0	0	0	0	0	0	4	0	0	0	0	7	0	0	0	0	0	0	0	0	0	5	0	0	0	0	4	0	0	4	0	3	0	7	0	0	3	0	0	0	5	0	0	0	0	0	0	0	0	0	0	0	0	0	0	4	0	0	0	0	0	0	0	0	0	2	1	0	7	1	0	0	3	0	5	0	0	0	0	2	0	0	0	0	0	0	0	0	0	9	0	0	7	0	0	0	4	5	0	1	8	0	0	0	0	0	0	1	0	0	0	0	0	0	0	0	2	0	0	0	1	0	0	0	0	0	0	0	1	0	0	0	0	4	0	6	0	0	0	0	0	1	1	0	0	0	0	1	4	0	0	0	0	8	0	0	0	0	0	0	0	2	0	0	0	0	3	0	0	0	0	0	2	2	1	0	7	0	0	0	0	0	0	0	0	3	0	0	0	0	0	2	0	0	0	0	0	0	0	4	0	7	2	0	0	0	1	0	0	0	0	0	0	0	0	0	0	0	0	0	1	0	0	0	0	3	0	0	0	0	0	0	3	0	2	0	0	0	0	5	0	0	0	0	1	1	0	0	0	0	0	2	0	0	0	0	0	1	0	0	0	0	0	0	0	0	0	0	0	0	0	0	0	0	0	0	0	0	2	0	0	0	0	0	0	0	0	1	1	0	0	2	0	0	0	0	0	0	0	0	0	0	0	0	0	4	0	0	0	0	1	0	0	0	0	1	0	0	2	0	0	0	0	0	7	0	1	0	0	0	3	0	0	0	0	0	0	0	0	0	0	0	0	0	0	0	0	0	0	0	0	0	0	0	0	3	0	2	0	0	1	0	0	0	0	1	1	0	0	1	0	0	0	0	0	0	0	1	0	0	0	0	0	0	0	0	0	0	0	0	0	0	9	5	0	0	0	0	0	0	0	0	0	6	0	0	2	3	2	0	0	0	0	0	0	0	0	0	3	0	0	1	0	0	0	0	0	0	2	0	0	0	0	0	0	0	0	0	0	0	0	0	1	0	0	0	0	0	0	1	7	1	0	0	0	0	0	0	0	0	5	0	0	0	0	0	0	0	0	0	0	0	0	0	9	0	0	0	3	0	0	0	0	5	4	0	0	7	9	0	0	0	0	0	6	0	0	0	4	0	0	0	0	0	3	0	0	0	0	0	0	0	0	0	0	0	0	0	0	0	0	4	0	5	0	0	0	1	0	0	0	0	0	0	0	8	0	0	0	0	0	0	0	0	0	0	0	4	0	0	0	0	0	2	0	0	0	0	0	0	0	0	0	0	0	0	0	0	1	0	0	0	0	0	1	0	0	0	0	0	0	0	0	0	0	6	0	0	3	0	1	0	0	0	0	0	0	0	0	0	3	0	0	0	0	0	0	0	0	0	0	0	0	0	10	0	1	1	1	0	6	0	2	0	0	0	0	0	0	0	0	0	0	0	0	0	0	0	5	4	0	0	2	0	0	0	0	0	0	0	0	0	0	0	0	0	0	0	0	0	0	0	0	3	0	0	0	0	0	0	0	0	0	0	2	0	0	0	0	0	0	0	0	0	0	6	0	0	0	0	0	0	0	0	0	0	4	3	0	5	0	0	8	0	4	6	0	0	0	1	0	0	0	0	0	0	0	0	0	0	0	1	0	1	0	0	1	0	0	0	0	0	0	0	1	0	0	2	0	0	0	0	0	0	0	0	0	0	0	0	0	3	0	0	0	0	1	0	0	0	0	0	0	0	0	0	0	0	0	0	0	0	1	0	5	0	0	0	0	1	0	0	0	0	0	0	0	0	0	0	0	1	0	1	0	0	0	0	0	0	3	0	0	0	5	0	1	0	0	0	0	0	0	0	0	0	2	0	0	3	0	0	0	0	0	0	0	0	0	0	0	0	2	0	0	0	0	0	0	0	3	2	0	0	2	0	3	8	0	0	0	0	0	0	0	0	0	0	0	0	0	0	1	0	0	1	0	0	0	0	0	0	0	0	0	0	0	0	0	0	2	0	0	3	3	0	0	0	0	0	0	0	0	1	0	0	0	0	0	0	0	0	0	0	7	0	0	0	0	0	0	0	0	0	6	0	0	3	0	0	6	0	0	0	1	0	0	0	0	0	0	0	0	0	0	0	0	3	0	0	0	0	0	0	0	0	1	0	0	0	0	0	0	0	0	2	0	0	0	0	1	0	2	0	0	0	0	0	0	0	0	0	6	0	0	0	0	0	7	0	0	0	0	0	0	0	0	0	0	0	5	0	0	0	0	0	0	0	0	0	1	0	0	0	2	0	0	0	0	0	0	0	0	0	0	0	0	0	0	0	1	0	0	0	0	0	0	3	0	0	0	0	0	0	0	0	0	0	0	0	0	0	0	0	3	1	2	0	0	0	0	0	0	0	0	0	0	2	0	3	0	0	0	0	0	3	1	1	0	0	0	0	1	0	0	0	0	0	0	0	0	0	3	0	0	0	0	0	0	0	0	0	0	0	0	0	0	0	0	0	0	2	0	0	0	1	0	2	13	0	0	0	0	0	0	0	0	3	0	0	0	2	0	0	1	0	0	0	0	0	0	0	0	0	0	0	0	0	0	0	4	0	0	3	0	2	0	0	0	0	0	0	0	0	0	0	0	0	1	0	0	0	0	1	0	0	7	0	0	2	0	0	8	0	4	0	0	0	0	1	0	0	0	4	0	0	0	0	0	0	0	1	0	0	0	0	0	3	0	0	0	0	0	0	0	0	0	0	0	3	0	0	0	0	0	4	0	4	3	0	0	0	0	0	0	0	0	0	0	0	2	2	0	0	0	0	0	0	0	3	1	15	0	2	0	0	0	0	0	0	1	0	0	0	0	0	0	0	0	0	1	2	0	1	0	0	4	0	0	0	0	0	0	0	3	0	0	0	0	0	0	0	0	0	0	1	0	0	0	0	0	0	0	0	0	0	0	0	0	0	0	0	0	4	5	0	0	0	0	4	0	0	0	4	0	1	1	0	0	0	0	0	0	0	0	0	0	0	8	0	0	0	0	0	0	0	0	0	1	0	0	0	0	0	0	0	0	0	0	0	0	0	0	0	0	0	0	6	4	1	0	0	0	0	0	0	0	0	2	0	4	0	0	0	0	0	0	0	0	0	0	0	0	0	1	0	0	0	0	0	0	0	0	0	0	0	0	1	0	2	0	0	0	0	6	0	0	0	6	0	0	7	0	0	0	0	4	0	0	0	0	0	0	0	0	0	0	0	0	6	0	0	0	0	0	0	0	0	0	2	0	0	0	2	0	0	0	0	0	0	0	2	0	0	0	0	0	2	0	0	4	0	0	0	0	0	0	0	0	0	0	0	0	0	0	0	1	3	0	0	0	4	0	0	0	0	0	0	0	0	0	0	0	0	0	0	0	8	0	0	0	2	0	0	1	0	0	0	1	0	0	0	0	0	0	0	0	0	0	0	0	0	0	0	0	2	0	5	0	0	0	0	2	0	0	2	0	2	0	0	1	0	0	0	0	0	0	0	0	5	0	4	0	0	1	0	0	0	0	0	1	0	0	0	0	0	1	0	0	0	0	0	0	1	0	0	0	0	0	0	0	0	0	0	4	0	3	2	4	0	0	0	0	0	0	0	0	0	0	0	0	3	0	1	0	0	3	0	0	0	0	0	0	0	0	0	0	0	0	0	0	0	0	3	0	0	0	0	0	0	0	0	0	0	1	0	0	0	0	0	0	0	0	0	4	0	0	0	0	0	13	0	0	0	0	0	0	0	2	0	0	0	0	0	0	0	0	0	0	0	0	0	0	0	0	0	0	0	0	0	0	0	0	0	0	0	0	0	0	0	0	1	5	1	0	0	0	0	0	0	0	0	0	1	0	0	0	0	0	0	0	0	0	0	0	0	0	0	2	4	4	0	0	1	0	0	0	0	0	5	0	0	0	2	0	0	0	0	0	0	3	3	0	0	1	0	0	0	0	0	0	0	0	0	1	0	6	0	0	0	0	0	0	0	0	0	0	0	4	0	0	3	1	9	0	3	0	0	0	0	0	0	0	0	0	0	8	0	0	1	1	0	0	0	1	0	0	2	3	0	0	0	0	0	0	0	0	0	0	0	0	0	0	0	0	0	0	0	0	0	0	0	3	6	0	0	0	0	0	0	0	0	0	0	0	0	0	0	0	0	0	0	0	0	0	0	0	0	0	0	0	0	0	0	0	0	0	2	1	0	1	0	0	0	1	0	0	0	0	0	0	2	2	4	0	0	0	0	0	0	0	0	0	1	6	0	0	0	0	0	0	0	0	0	0	0
N0.HOG0007953	0	2	0	3	1	0	3	0	3	0	0	0	1	0	0	3	0	1	1	0	0	1	1	3	2	0	0	0	1	0	1	2	0	2	0	0	0	1	0	2	0	0	4	6	1	1	4	2	1	0	1	0	1	0	1	1	1	2	0	0	1	0	4	0	1	0	0	0	0	0	0	2	1	0	0	0	0	2	1	3	0	1	1	0	0	0	0	1	0	1	1	1	4	0	1	1	0	1	0	1	2	2	2	0	0	1	0	0	0	4	1	1	0	0	1	1	1	3	0	0	0	5	0	1	0	0	1	0	4	1	1	0	2	0	2	0	0	0	2	4	0	0	1	0	0	4	2	0	0	1	1	1	0	0	1	2	0	0	0	0	4	0	1	2	1	1	1	0	0	3	2	1	1	0	0	0	2	2	2	0	7	0	0	1	0	0	1	0	0	0	0	4	1	0	0	0	0	1	0	4	0	1	0	0	0	0	0	1	0	1	2	10	1	0	0	1	1	0	0	1	0	1	0	1	4	0	1	0	1	2	0	0	0	0	0	0	0	0	1	0	0	0	2	0	0	1	2	9	0	0	1	1	0	1	0	0	0	2	1	1	1	1	3	1	7	0	1	1	1	0	5	0	0	1	1	0	5	1	0	0	1	0	3	1	2	0	0	1	1	1	0	1	0	0	0	0	0	0	0	1	2	0	0	0	0	0	0	1	0	0	2	0	0	2	0	0	1	0	1	0	2	1	0	3	0	1	0	0	0	1	0	0	1	0	0	0	0	0	0	0	0	0	0	1	0	0	0	0	0	2	3	4	0	0	2	1	0	1	1	1	1	3	0	1	1	2	0	0	1	2	1	0	2	0	1	0	0	0	0	7	2	0	0	1	0	5	3	0	0	0	2	1	0	2	0	1	0	0	3	0	2	1	0	0	0	0	0	2	2	3	3	7	2	1	1	1	3	0	0	0	0	0	3	0	0	2	0	2	2	0	1	2	2	1	0	0	1	0	0	1	4	0	0	0	1	0	1	1	0	11	1	2	2	0	2	0	0	0	0	0	0	1	0	0	1	3	1	0	0	0	0	0	0	1	0	2	1	1	0	0	1	0	2	0	0	0	1	3	4	1	1	0	0	1	2	0	0	0	1	1	4	0	0	0	6	0	0	2	0	1	2	0	2	1	1	3	2	2	1	0	0	0	6	0	0	1	0	4	0	2	2	0	0	2	0	0	0	0	0	0	1	0	0	0	0	0	0	1	0	4	0	1	2	0	1	0	0	0	0	0	1	0	0	3	2	3	2	0	6	1	1	0	1	0	0	0	0	0	8	0	1	0	0	0	0	1	1	0	0	0	1	3	0	1	0	2	3	0	1	2	1	1	2	1	1	0	6	0	1	1	3	0	0	1	0	3	1	3	0	0	3	0	2	0	3	2	0	2	0	0	1	2	0	0	1	3	1	3	2	3	1	0	0	0	0	0	0	0	0	0	0	0	0	0	0	1	0	0	0	1	1	1	1	2	0	0	1	1	0	0	2	1	1	0	1	0	3	1	3	1	0	1	1	0	0	0	2	2	0	0	1	0	1	1	0	1	1	2	0	1	0	0	2	0	0	0	1	0	1	1	0	2	0	0	0	1	2	1	0	0	0	1	2	1	0	0	3	0	1	0	1	3	1	0	0	1	2	2	0	0	0	0	5	2	1	0	1	2	1	2	1	0	0	1	1	1	1	0	0	1	0	3	1	1	0	0	1	0	1	0	0	0	3	0	1	0	1	2	0	2	0	1	2	1	3	0	1	0	0	0	3	0	0	0	0	0	0	0	1	1	0	0	1	2	0	0	12	0	0	0	2	1	0	3	1	1	0	0	0	0	0	2	0	0	0	1	0	0	0	0	0	1	0	2	1	1	0	3	0	0	1	0	0	0	0	1	0	0	1	3	0	1	1	0	0	1	2	0	0	0	0	0	4	0	0	0	1	0	0	1	0	2	2	0	0	0	0	0	0	0	1	0	0	1	1	3	0	0	0	1	2	0	0	0	2	2	2	0	3	0	2	4	1	0	1	0	1	0	2	0	1	1	3	0	1	0	0	1	0	2	0	0	3	0	0	0	0	1	0	1	0	0	0	0	0	1	2	1	0	0	0	2	2	0	0	1	0	0	0	0	1	0	1	1	0	0	7	3	2	2	1	0	0	0	1	0	1	0	2	0	0	0	0	1	0	2	2	0	0	1	3	3	0	1	1	0	0	0	1	0	0	6	1	0	1	1	0	3	2	0	0	0	3	0	0	1	2	0	0	1	0	0	0	0	0	1	2	0	0	0	5	4	1	0	0	0	0	0	0	2	1	1	0	0	0	1	0	0	1	1	0	0	1	1	0	0	1	0	1	3	0	1	2	0	0	0	0	1	2	0	0	1	2	0	0	1	0	1	3	1	1	2	0	1	0	0	5	1	3	1	0	4	0	0	0	0	1	0	0	0	1	1	1	1	0	0	0	0	1	0	0	0	0	2	1	1	1	0	0	2	0	1	0	0	1	2	0	1	1	0	4	0	1	0	0	0	0	0	2	0	1	0	4	1	1	1	1	0	1	0	1	0	0	0	0	0	0	2	0	0	1	0	1	0	1	0	1	0	0	1	1	1	0	0	0	0	1	0	0	0	0	1	1	0	0	2	5	0	2	0	2	0	0	0	2	0	1	0	1	1	0	0	0	0	1	0	0	0	0	0	0	1	0	0	0	0	0	1	0	0	1	0	0	0	2	0	1	1	1	2	0	1	1	0	0	0	1	0	3	0	0	3	1	0	7	1	0	0	1	0	1	3	1	2	1	0	0	0	1	1	1	0	0	0	1	0	1	0	1	3	0	0	0	1	0	3	1	4	0	0	0	0	1	0	0	1	1	0	0	1	2	1	0	3	0	0	1	0	1	0	0	1	0	0	1	0	0	1	0	1	0	2	1	0	3	1	3	0	0	0	0	1	0	0	0	0	0	0	0	0	3	2	0	0	1	1	1	0	0	0	0	0	0	2	2	0	3	0	0	0	0	0	0	1	0	1	2	2	0	1	0	3	1	0	0	2	1	0	0	0	0	0	0	0	0	1	0	0	1	1	0	0	0	0	0	2	0	0	8	0	2	2	1	0	3	0	7	1	1	0	2	1	3	0	0	3	0	1	0	0	0	0	1	1	1	1	1	0	0	2	7	7	0	0	2	1	0	1	5	4	1	3	2	1	0	1	5	0	2	2	1	1	0	0	2	0	2	4	0	0	0	0	1	0	0	0	0	2	5	1	2	1	2	2	2	0	0	0	2	1	1	0	0	1	0	0	0	3	0	0	0	0	1	1	4	1	1	1	1	1	0	3	0	1	1	0	0	0	0	0	0	0	1	1	0	0	0	0	0	0	1	2	0	1	0	1	0	3	1	0	1	2	0	2	1	1	1	0	1	1	0	2	0	2	0	0	1	1	1	1	1	0	1	0	0	1	0	3	1	0	0	0	0	0	1	0	0	0	2	0	1	0	0	0	2	0	0	0	0	4	0	1	2	0	1	1	1	0	2	1	1	1	0	0	0	2	2	2	0	0	3	0	0	0	0	0	0	1	0	0	0	0	4	2	1	1	0	1	0	1	0	2	0	1	0	0	0	0	0	0	0	1	0	1	2	2	0	0	0	0	0	2	1	1	2	1	2	0	0	1	0	0	1	0	1	0	1	1	0	1	0	1	1	0	0	1	0	0	1	1	3	0	3	2	0	2	0	6	0	2	0	1	0	0	4	1	5	0	0	1	6	1	0	1	4	2	0	0	0	0	0	0	2	1	0	1	1	0	0	4	2	1	0	0	0	2	1	1	3	1	0	2	0	0	1	1	1	1	0	0	6	3	1	0	2	1	1	3	0	3	0	2	0	0	2	1	3	0	1	0	3	0	1	0	0	1	7	0	0	1	1	3	0	2	0	0	2	0	0	0	1	1	1	0	3	0	1	1	1	0	2	1	1	2	1	2	0	0	0	0	1	4	0	2	0	0	2	0	1	3	0	0	1	1	0	2	1	0	0	2	0	1	0	0	0	0	1	0	2	0	0	1	0	1	0	1	1	0	1	0	0	3	1	1	2	0	0	0	0	1	0	0	0	3	0	0	0	0	1	0	1	0	0	0	4	1	0	3	0	3	0	0	2	0	0	0	2	1	1	0	0	2	0	0	1	1	1	0	8	0	3	1	1	1	4	2	0	1	2	1	1	0	1	0	0	0	0	0	2	0	0	4	1	1	4	1	2	1	0	0	1	1	1	1	1	0	0	0	1	0	1	0	1	0	0	1	1	0	0	0	0	0	1	0	1	1	0	1	0	1	0	1	0	2	0	0	1	2	1	0	1	0	1	0	0	0	1	5	2	3	1	1	4	2	2	3	0	2	1	0	0	0	1	0	2	0	2	0	1	1	2	2	1	0	0	0	0	0	1	2	4	0	0	2	0	0	1	0	1	1	0	0	0	0	0	1	0	0	0	0	0	3	1	3	0	4	0	1	1	0	0	0	0	1	1	1	1	0	0	2	0	1	3	0	0	1	0	0	0	0	0	1	1	0	4	3	0	1	1	1	1	0	0	1	0	0	0	0	0	2	3	0	0	4	0	1	1	0	0	0	2	0	0	2	0	1	0	1	0	1	0	2	0	3	2	0	0	0	0	1	3	1	0	0	0	1	4	0	8	0	0	0	0	1	2	0	1	1	2	1	1	0	0	3	1	0	1	0	1	2	1	1	1	1	0	0	1	0	2	1	0	1	2	0	0	0	0	0	4	0	0	0	1	0	0	0	2	0	1	1	3	0	0	4	3	0	0	0	0	0	0	2	3	0	0	1	0	3	1	0	0	0	1	0	1	1	0	1	0	0	0	0	0	0	0	0	1	1	1	1	1	0	0	0	1	0	1	0	0	4	2	0	1	0	0	1	1	1	2	1	0	1	0	0	1	0	0	0	2	0	0	0	0	0	0	1	0	1	0	1	0	0	0	0	0	1	0	2	0	2	0	1	0	3	0	2	2	6	2	0	4	2	0	0	2	1	1	1	0	0	0	2	0	1	1	0	0	1	0	0	0	1	1	1	0	0	0	2	0	0	1	0	0	3	0	0	1	0	0	0	2	1	3	1	0	0	0	3	0	0	3	1	0	1	0	0	0	4	1	0	0	1	1	3	0	0	1	0	3	1	0	1	0	0	0	0	0	1	3	0	0	3	4	0	0	0	2	0	0	4	0	1	0	0	0	0	1	0	1	1	0	0	0	0	1	0	1	0	0	1	2	0	0	0	0	0	0	0	2	0	1	3	1	2	0	4	0	0	0	0	0	0	1	1	1	0	1	0	0	2	1	1	0	2	1	0	0	0	3	0	0	0	0	0	1	0	0	1	3	0	3	0	4	0	0	0	1	8	0	0	4	0	0	0	0	0	0	0	1	0	2	0	0	1	0	0	1	0	0	0	3	1	1	1	1	0	0	0	0	2	0	1	0	0	0	2	1	1	0	0	4	0	1	1	2	2	0	1	0	2	0	0	0	0	1	0	1	0	0	2	1	1	2	0	2	1	1	1	0	2	0	6	0	2	3	0	0	1	0	0	0	2	2	1	4	0	1	1	2	2	1	2	1	1	0	1	0	1	2	0	0	2	2	0	0	0	1	2	0	0	0	5	0	1	0	0	2	0	0	0	0	1	1	0	0	0	0	0	2	0	1	3	1	1	1	1	0	1	0	1	1	0	0	0	0	0	0	1	1	1	0	1	1	0	1	1	0	0	3	2	3	1	0	2	0	0	0	0	1	0	1	0	0	0	2	0	0	0	0	0	2	1	2	0	0	1	3	1	0	0	0	0	0	0	1	0	0	1	0	2	1	0	3	0	2	0	1	1	0	1	2	0	2	0	1	2	3	1	0	0	1	0	0	1	5	2	0	0	0	0	1	1	1	0	2	0	0	0	1	0	0	0	4	1	1	0	0	1	4	2	0	1	2	1	0	0	2	4	0	0	0	0	0	0	0	1	2	0	2	0	0	1	2	0	0	1	0	0	3	0	4	0	0	0	4	0	3	0	0	1	1	0	5	0	0	0	1	3	0	0	0	0	1	0	1	0	0	0	0	0	2	3	1	0	0	1	0	1	0	0	1	0	4	0	0	1	0	0	2	1	0	1	1	1	0	3	1	1	2	1	0	0	0	1	0	1	2	1	0	0	1	0	0	2	0	0	2	1	0	0	1	1	0	0	0	0	1	0	0	0	0	0	2	0	1	0	0	1	0	0	1	0	0	0	0	0	1	0	0	0	0	0	0	1	1	1	2	0	0	2	3	1	0	0	0	0	1	0	0	1	2	0	1	2	1	0	2	0	1	0	0	1	0	0	1	2	4	0	1	0	0	2	2	0	3	0	1	0	0	1	0	1	0	1	0	1	1	0	0	0	0	1	0	0	0	1	1	2	0	0	1	4	0	0	3	2	0	0	0	1	1	0	1	0	0	2	0	0	0	3	1	2	1	0	0	0	1	0	1	0	0	0	4	1	1	3	2	1	0	1	5	1	0	4	0	0	0	3	2	2	1	1	0	1	0	0	1	2	0	0	1	1	0	1	0	1	0	3	2	0	0	1	3	2	0	0	1	3	4	1	0	0	0	4	0	1	0	0	3	0	0	1	2	0	1	1	0	0	0	0	0	3	0	0	1	0	0	1	2	0	0	1	0	0	1	0	1	0	0	0	1	1	0	0	0	0	4	2	2	0	1	0	0	3	1	1	2	0	0	0	1	2	1	0	0	3	0	4	1	1	1	0	2	0	0	0	0	0	2	0	0	1	3	0	3	0	1	0	0	0	0	0	0	3	0	3	1	0	0	0	0	0	0	2	1	0	0	1	1	1	2	0	0	1	0	1	1	0	2	0	2	0	2	0	0	0	0	0	1	0	0	1	1	0	2	0	3	0	1	2	2	0	0	0	0	0	0	0	0	0	0	0	0	0	0	0	1	1	8	0	0	0	2	1	0	0	1	1	1	1	0	0	0	0	0	2	0	0	0	0	0	0	0	0	0	0	1	0	0	3	0	0	1	3	0	0	0	1	1	3	1	0	0	0	1	4	1	0	3	0	0	0	1	2	1	5	2	0	0	2	3	1	0	2	1	0	0	0	0	0	2	0	0	1	0	0	0	1	1	0	0	0	0	2	4	0	1	0	1	2	0	0	0	0	1	0	2	0	0	1	0	7	1	1	2	1	1	4	0	1	0	0	1	0	0	0	0	0	0	0	0	0	0	0	0	0	0	2	0	1	2	0	0	1	1	0	3	1	0	2	0	1	0	1	6	0	2	0	0	0	2	0	0	1	0	1	0	3	2	0	1	0	1	0	1	0	0	0	2	0	0	1	0	0	1	3	0	0	1	2	1	0	1	0	0	0	0	0	0	0	0	0	0	0	5	2	1	0	0	0	2	0	0	0	0	3	2	2	4	0	0	1	0	2	0	2	0	1	1	0	0	1	0	0	1	0	2	2	0	1	8	0	4	0	0	3	0	2	0	1	0	0	0	1	0	1	1	1	0	4	3	4	0	5	1	0	0	2	0	0	0	1	0	1	0	0	1	0	0	1	1	5	0	0	0	1	2	0	1	2	0	1	0	3	1	0	0	0	2	0	0	0	0	2	1	1	8	0	0	0	0	3	0	1	0	2	1	0	0	0	0	0	1	1	2	1	1	0	0	6	0	2	0	2	2	1	0	3	0	0	3	0	0	1	1	0	0	2	0	0	4	0	0	1	2	0	2	1	0	4	0	0	0	2	3	0	1	1	0	2	0	0	0	2	0	1	1	0	0	1	1	0	0	0	0	0	0	0	0	0	0	1	1	0	3	2	1	0	0	2	0	3	1	1	0	1	2	2	3	1	2	1	1	2	4	0	0	0	2	1	0	0	1	0	1	0	0	0	1	1	0	0	1	0	2	0	0	0	0	2	1	4	2	0	0	5	0	0	2	2	1	4	1	1	3	0	2	0	0	1	5	0	2	0	1	1	1	0	4	0	0	0	1	2	1	0	0	0	0	0	0	0	0	1	1	0	3	1	1	0	1	0	0	0	2	0	0	0	1	1	0	2	0	0	1	0	0	2	1	1	0	0	4	5	1	0	0	0	0	1	0	1	0	2	0	2	0	0	0	0	3	1	3	0	1	0	0	0	0	1	3	0	1	0	1	2	0	0	1	0	0	1	4	0	0	1	1	3	1	0	0	3	0	0	0	1	1	1	0	0	0	0	0	0	0	0	0	0	0	0	0	0	2	0	0	0	1	1	1	1	0	1	1	3	0	0	0	2	0	1	0	0	0	0	0	0	1	4	0	1	0	0	0	0	0	1	2	3	2	1	0	0	1	0	0	0	0	0	0	0	0	1	9	1	4	0	0	0	0	0	0	0	0	1	0	0	1	0	1	0	0	1	5	0	0	0	1	0	1	0	0	2	0	2	0	2	3	0	1	0	0	3	0	2	0	0	1	1	1	0	1	2	2	1	0	3	1	1	0	0	0	0	0	1	0	1	0	1	2	1	1	1	3	2	1	0	0	0	0	1	1	1	1	1	0	0	0	0	2	4	0	0	0	0	0	1	1	1	1	0	2	0	0	2	0	0	1	1	1	0	0	0	0	0	0	0	0	0	3	1	0	3	0	1	2	1	1	2	0	4	0	1	0	2	0	0	0	0	2	0	1	0	2	0	0	0	1	1	0	0	0	2	1	2	2	0	0	0	0	0	0	1	0	2	1	0	3	0	0	1	0	0	1	1	1	1	3	0	0	5	0	0	1	0	0	0	0	0	0	3	0	2	3	0	1	0	2	2	2	2	5	1	0	2	0	1	0	2	1	1	1	0	0	0	2	1	3	0	0	0	0	0	0	1	2	4	2	2	0	0	1	1	2	1	0	3	1	0	2	1	3	1	0	1	0	2	0	1	0	0	0	0	0	1	0	1	0	0	1	1	3	0	0	2	1	0	2	1	2	0	2	0	1	0	0	0	0	1	0	0	1	4	0	0	0	2	0	0	1	0	2	1	0	0	0	0	0	2	0	2	0	2	1	0	0	0	3	1	0	1	0	0	0	1	0	0	2	2	0	1	3	2	0	0	1	2	3	0	0	0	3	0	0	1	0	1	2	2	1	0	1	0	0	1	0	2	0	0	0	1	1	1	1	0	1	0	0	1	0	2	0	0	1	1	0	0	0	1	0	0	0	0	0	1	4	0	0	0	2	2	1	5	0	0	1	6	4	0	0	0	0	0	0	2	0	0	2	2	0	1	1	2	2	0	2	0	0	0	0	0	1	1	0	2	4	0	1	1	0	0	0	0	4	1	1	2	3	0	2	0	0	3	1	1	1	3	0	0	0	0	0	2	1	2	0	0	2	2	0	6	0	0	0	0	2	0	0	2	0	0	0	2	1	1	0	0	1	0	1	0	2	0	1	0	2	0	1	0	0	1	2	1	0	1	1	2	2	1	2	0	2	0	1	2	1	1	6	1	0	1	1	0	3	3	2	0	1	4	1	1	0	4	0	0	0	1	0	1	0	0	0	0	0	0	0	0	2	1	2	0	0	0	1	2	0	1	1	2	0	1	1	0	1	0	0	0	0	2	0	1	0	1	1	0	1	1	0	0	2	0	8	0	0	0	0	2	0	1	2	0	3	1	1	1	0	0	0	0	0	3	2	1	1	2	1	0	1	2	0	0	0	0	0	1	0	0	0	3	0	1	1	0	0	0	0	0	0	0	0
N0.HOG0008033	1	2	2	3	6	3	0	0	2	0	2	0	0	0	2	2	1	0	6	3	2	0	2	0	1	3	3	0	0	4	1	8	3	3	0	5	0	1	1	2	1	4	1	15	1	2	2	2	2	1	3	3	1	4	0	0	1	1	0	1	2	1	0	0	0	0	1	2	4	1	0	3	3	1	0	0	9	1	1	2	1	0	1	1	3	1	3	2	0	2	0	4	4	3	5	0	3	0	1	0	4	0	2	3	0	0	1	2	3	1	3	1	2	1	1	2	2	1	1	2	0	1	1	0	3	0	3	0	2	1	6	2	0	0	3	0	0	1	1	5	0	2	1	2	2	0	1	1	1	0	0	1	2	3	1	3	4	0	1	4	1	0	2	3	2	0	0	1	2	1	0	3	1	3	0	1	2	5	3	0	2	0	0	2	0	0	2	1	0	1	2	2	1	3	1	1	0	3	1	1	0	1	3	0	2	4	0	0	0	0	3	1	1	2	0	4	7	7	0	1	1	0	1	4	1	4	4	1	1	3	0	1	0	2	4	0	1	2	0	0	4	0	0	2	3	4	1	2	3	1	2	0	2	0	4	0	1	1	0	0	1	4	3	1	1	2	0	0	1	1	3	0	2	5	2	2	1	3	5	0	5	4	1	1	0	3	1	5	1	1	3	3	0	0	0	2	1	0	5	0	5	1	1	0	1	0	1	2	0	0	4	1	4	4	1	5	0	0	1	3	0	4	1	0	0	4	4	0	2	1	1	1	0	2	2	2	1	0	5	0	4	1	1	12	1	1	1	0	1	2	2	4	0	0	1	6	2	2	1	1	0	1	0	0	1	1	0	3	2	3	3	5	0	2	1	1	1	1	1	0	0	0	2	4	1	1	1	1	1	0	1	3	4	3	0	1	3	1	1	2	0	3	2	1	1	0	0	1	4	0	4	0	1	2	2	2	1	3	4	0	0	0	3	4	2	1	1	3	4	3	7	1	2	2	0	2	6	1	0	3	1	0	4	5	0	0	1	3	0	1	2	0	3	1	1	5	1	0	5	1	1	4	1	3	2	0	1	0	0	0	0	2	1	0	0	1	4	2	1	0	4	2	1	7	0	1	1	1	1	2	1	0	1	5	3	0	0	0	2	2	2	2	1	0	0	3	2	1	1	1	2	1	1	1	6	2	0	0	0	0	0	0	2	2	1	1	2	0	0	1	2	0	0	4	2	2	1	4	1	0	6	1	0	4	1	5	1	1	1	1	1	4	0	1	1	1	0	2	1	5	0	0	1	7	1	2	3	3	5	1	3	1	0	0	3	0	0	4	3	0	0	0	0	1	4	2	3	3	1	0	2	1	0	1	0	3	2	1	9	4	0	1	0	3	1	1	2	0	4	1	1	2	0	4	1	9	0	3	0	1	3	2	0	3	1	3	0	0	8	0	0	2	3	4	1	6	3	1	0	1	0	2	0	1	0	0	0	0	0	0	0	2	3	0	2	5	3	3	1	4	0	2	4	1	0	1	0	2	2	2	4	0	2	2	0	0	1	0	5	3	2	8	5	1	4	2	2	1	2	0	0	7	7	0	3	2	5	1	0	0	2	1	0	5	2	1	0	0	1	3	8	3	0	1	2	6	2	2	3	1	4	0	1	1	1	1	1	0	0	0	4	2	4	3	0	4	2	1	1	2	3	0	4	4	1	4	1	1	3	4	4	1	1	2	6	3	0	0	0	1	1	1	4	2	3	2	3	0	1	2	0	0	1	0	1	2	1	4	1	2	4	1	4	1	0	1	3	1	0	0	3	3	1	2	1	1	0	1	0	1	2	0	1	4	1	0	0	0	0	4	0	4	3	8	1	0	0	4	3	1	0	1	1	0	0	2	2	1	0	0	0	0	2	6	1	2	1	1	0	1	0	2	1	0	2	0	1	3	4	3	1	1	2	7	0	2	6	0	2	2	4	0	0	2	0	2	5	0	2	1	1	4	3	3	3	3	1	0	0	3	2	2	1	1	0	3	3	1	2	0	0	3	0	0	3	3	0	0	1	0	1	0	2	0	3	1	0	0	5	0	3	3	6	0	0	6	1	4	0	1	3	1	2	5	1	3	2	0	0	3	4	0	3	1	1	1	2	0	3	2	6	2	3	0	0	0	3	5	1	1	0	0	1	1	1	0	0	1	1	0	2	3	5	7	4	0	4	7	1	7	2	0	2	1	0	6	2	2	0	3	0	4	1	1	0	0	0	1	5	1	1	3	7	1	1	1	1	4	1	2	3	4	2	2	0	3	3	2	0	0	1	1	0	1	2	4	0	2	0	2	2	2	0	2	3	0	0	0	1	1	4	2	3	1	0	0	0	1	0	4	1	0	4	1	2	4	1	0	1	1	0	0	5	0	3	8	5	1	6	2	0	4	2	1	2	1	3	3	0	3	2	1	3	5	0	0	3	6	0	0	0	6	5	1	3	2	3	0	4	1	0	2	1	2	5	1	0	0	2	4	0	0	2	1	1	5	3	2	0	4	1	0	0	1	3	1	2	2	0	3	2	0	0	1	0	2	10	0	0	1	2	2	2	1	0	1	6	0	0	0	6	1	3	7	2	1	2	3	0	0	2	0	4	0	0	4	0	0	1	1	1	1	1	1	3	2	2	0	1	0	0	3	2	2	1	0	8	0	3	1	2	0	2	0	0	1	0	0	1	2	0	2	1	1	3	0	0	3	0	0	6	1	1	0	0	0	1	1	2	1	2	1	2	0	6	2	1	7	4	2	3	3	1	3	1	0	4	4	2	2	0	4	3	1	4	1	1	1	1	0	0	3	1	4	4	2	1	0	1	1	0	0	0	1	4	1	0	3	0	1	0	2	0	7	1	1	0	2	1	0	2	1	0	4	0	1	0	0	0	1	4	1	4	2	1	0	0	0	3	2	2	3	0	1	9	1	1	1	1	1	4	3	3	0	2	1	2	2	2	0	0	4	0	0	3	0	1	4	2	1	6	0	2	3	1	2	3	2	0	0	1	0	2	3	2	1	2	4	1	1	0	1	0	2	0	1	2	7	0	2	1	7	4	1	2	1	1	0	2	7	4	0	1	2	3	1	2	0	2	4	0	0	1	7	0	6	0	1	1	1	1	1	5	0	0	1	3	1	1	2	1	3	0	3	0	1	0	0	2	1	1	2	3	2	1	3	0	3	2	1	2	5	4	2	2	3	1	3	2	3	1	0	2	4	6	0	2	0	2	0	1	5	3	0	2	3	3	2	10	0	2	5	1	1	1	0	0	2	0	1	2	5	0	2	4	2	2	2	5	0	0	0	2	0	0	2	5	4	3	1	1	1	0	3	0	2	1	1	9	0	0	0	1	2	3	0	1	0	1	0	1	0	5	1	0	1	2	2	5	1	2	1	2	1	1	3	1	1	4	6	1	3	5	2	1	0	0	2	2	0	1	1	0	1	0	2	0	7	1	3	3	2	0	1	2	0	0	5	2	1	0	1	1	4	0	1	2	1	6	1	0	0	3	0	1	0	2	1	2	1	1	1	1	1	0	5	8	0	1	1	3	2	2	4	7	7	1	9	0	6	2	0	1	1	2	4	0	0	9	1	0	5	2	2	3	1	0	6	0	3	1	4	0	2	1	2	0	5	2	0	2	0	3	2	3	0	2	3	0	3	0	1	2	2	1	1	2	3	0	0	2	5	4	9	6	3	0	2	0	3	1	0	0	1	2	2	0	2	2	1	4	3	4	1	4	0	0	2	2	1	3	0	5	3	2	9	5	2	1	0	4	0	1	0	4	4	0	1	0	2	3	5	5	3	2	4	8	1	0	2	0	5	1	1	2	0	2	2	0	2	1	1	1	0	1	5	1	2	0	6	2	0	5	1	1	2	5	5	0	1	0	3	4	0	3	0	0	2	3	1	3	0	1	0	1	0	1	0	0	1	1	2	3	0	0	2	1	0	0	0	2	2	2	0	3	1	0	0	0	2	2	4	2	3	1	0	3	2	0	4	0	0	3	7	1	2	0	0	0	1	1	0	0	2	2	3	0	0	0	2	1	0	0	0	3	3	1	0	1	0	0	2	1	10	3	1	4	0	2	0	2	1	1	1	6	2	3	1	8	2	2	1	1	2	0	3	0	0	1	0	1	0	2	0	6	0	1	2	0	2	2	0	3	1	5	0	0	1	0	0	3	1	2	0	7	0	1	1	3	1	0	0	3	2	3	1	5	0	1	4	1	0	1	1	0	1	7	0	0	0	0	2	2	2	1	1	2	1	1	4	2	1	0	1	1	5	2	0	1	1	2	0	1	1	4	0	1	3	0	1	0	0	1	1	1	7	2	2	4	5	2	7	3	4	2	1	0	5	2	2	0	1	2	2	1	1	0	2	2	3	1	3	1	0	0	1	1	0	3	1	2	0	1	1	0	1	4	2	2	1	2	3	0	0	2	4	0	0	2	0	5	1	0	0	2	0	1	2	5	1	0	4	0	1	2	0	3	1	2	3	3	3	0	0	0	0	0	0	0	2	2	0	2	0	2	9	3	0	1	1	1	1	1	2	0	7	0	2	1	1	0	3	0	3	1	3	3	5	0	0	3	2	2	1	0	1	1	4	0	3	2	0	0	2	0	11	4	1	2	0	1	0	1	2	1	2	6	0	0	1	1	6	2	4	4	0	3	0	0	3	5	3	3	2	0	3	2	0	3	5	0	2	2	6	1	0	2	3	4	4	1	1	8	0	4	1	9	1	1	3	0	1	0	0	2	0	3	1	1	5	0	4	1	0	4	3	1	1	1	2	1	2	0	1	1	1	11	3	3	2	4	0	3	0	0	1	1	0	1	1	2	3	2	2	0	5	0	0	0	0	0	0	2	0	3	0	0	1	1	1	0	0	4	4	2	0	1	4	1	1	2	1	1	0	1	2	1	1	1	3	2	0	1	0	0	1	1	0	1	0	0	1	2	1	1	2	0	1	3	0	0	2	2	7	1	2	5	0	1	3	2	0	0	1	1	5	1	0	7	2	1	0	0	1	1	7	0	3	3	2	1	1	1	0	2	2	1	0	6	4	1	4	1	2	0	1	0	3	2	1	0	2	2	1	3	0	0	2	2	1	1	0	4	10	1	0	0	0	3	0	0	3	1	4	0	0	4	2	3	0	1	0	0	5	1	4	1	1	6	8	0	4	1	6	0	0	2	0	1	0	1	0	1	1	4	0	1	0	2	0	0	1	1	0	1	3	1	0	0	1	0	1	6	0	0	3	0	2	4	1	0	1	2	0	4	4	4	3	4	0	1	0	3	0	0	0	2	2	1	0	0	1	2	0	0	2	0	0	1	2	0	2	2	1	5	0	0	0	0	1	1	2	3	3	0	2	2	1	3	0	2	2	0	2	1	0	5	5	1	1	5	0	0	2	0	1	3	0	0	2	11	1	0	0	2	2	0	1	4	3	1	0	1	2	4	2	0	4	0	0	2	0	2	2	3	1	0	4	1	5	1	2	1	2	0	1	0	1	1	3	1	3	1	0	4	0	0	2	0	1	2	4	1	3	2	0	1	1	3	2	5	0	3	1	3	1	3	3	0	2	1	4	3	2	0	2	0	3	1	0	3	2	1	0	2	2	1	1	0	1	2	0	1	2	0	2	0	1	3	2	1	1	8	2	2	5	2	6	1	1	1	2	4	0	7	2	1	0	1	1	2	6	4	4	0	4	1	2	4	2	4	4	3	2	3	1	0	3	0	2	3	1	1	0	2	2	1	2	1	5	2	0	0	4	5	1	1	0	0	5	2	1	1	4	2	0	1	1	5	0	1	2	1	0	4	1	2	0	3	8	3	2	3	0	2	1	1	1	2	4	1	1	2	4	4	2	2	0	0	1	0	2	0	4	1	2	0	0	2	4	2	6	7	1	0	1	2	1	4	1	1	3	0	2	4	4	0	1	1	0	3	2	7	0	1	4	3	0	2	0	0	6	0	0	1	2	2	4	0	14	2	3	0	3	0	2	4	2	3	1	0	1	4	3	0	4	2	0	0	2	3	1	3	1	2	1	1	2	4	0	3	2	3	0	1	2	2	1	1	0	1	0	1	0	1	3	6	3	0	0	0	4	3	0	0	4	0	1	0	1	1	6	0	0	1	2	0	4	2	0	2	2	5	1	4	0	1	0	0	6	1	2	1	4	2	1	0	3	5	1	14	3	3	2	0	0	1	0	1	0	0	5	4	0	1	1	3	4	0	4	3	5	1	4	2	7	3	1	1	0	1	2	0	12	2	2	1	2	0	2	4	0	0	4	2	0	4	2	2	1	4	0	3	0	1	3	1	2	1	2	1	1	4	1	0	1	1	1	2	0	2	2	0	3	2	0	1	1	0	4	0	2	5	2	2	3	5	0	0	0	0	1	0	2	4	4	1	0	1	10	5	3	4	0	1	5	1	1	0	0	1	2	0	0	0	3	2	1	2	1	2	5	2	2	1	1	1	3	0	4	1	0	0	1	0	4	3	1	0	2	2	4	6	3	4	0	2	0	0	0	3	3	4	1	1	1	4	2	3	4	1	2	2	1	0	1	0	10	1	1	3	5	0	0	2	0	2	3	5	1	4	2	4	2	2	8	0	1	5	1	1	4	1	2	0	0	4	6	1	1	2	0	4	2	2	1	3	0	1	1	1	2	1	5	5	1	3	3	3	2	3	0	1	1	3	0	0	1	0	4	1	2	1	2	0	2	1	5	2	3	2	0	1	1	0	0	4	0	0	5	0	1	0	1	1	6	3	1	3	0	0	3	2	0	0	2	0	0	2	1	0	1	2	0	0	0	1	1	4	0	2	2	4	3	3	1	0	2	1	1	2	2	3	6	0	0	1	0	2	1	3	1	1	3	2	0	0	10	1	0	0	9	1	6	2	5	0	0	2	5	6	1	1	1	1	0	2	4	0	0	1	3	5	0	1	3	2	2	1	2	2	1	1	10	0	1	3	1	1	0	8	1	3	0	0	3	4	0	0	5	4	2	4	1	1	0	3	3	1	1	3	0	1	2	5	2	0	0	3	1	0	3	3	3	1	2	2	1	4	3	2	1	1	0	2	5	0	5	2	4	2	0	1	0	1	3	1	1	0	0	0	0	1	0	3	0	3	0	0	2	0	0	0	0	2	0	0	2	0	2	7	1	3	4	2	0	3	0	2	5	0	0	2	1	3	0	1	0	1	1	1	0	0	2	2	0	2	1	1	0	0	6	1	1	1	4	6	6	0	3	2	4	0	0	4	1	1	0	1	4	1	0	1	0	5	1	0	2	1	1	2	1	2	1	1	3	1	3	1	3	1	3	0	1	2	3	1	2	1	4	0	3	1	0	1	3	2	0	0	0	1	2	2	0	2	5	0	1	2	6	3	0	3	2	2	1	0	2	2	7	2	0	0	1	0	0	0	2	2	6	1	0	1	3	3	3	2	1	0	0	0	0	1	2	0	1	0	0	2	1	0	2	0	4	1	3	4	2	0	1	0	1	1	0	0	0	7	2	1	0	2	0	2	1	1	2	0	5	0	3	0	2	1	1	3	0	7	2	1	8	0	4	1	1	1	0	0	4	0	2	3	4	3	5	4	0	1	0	0	2	1	6	2	0	2	1	2	1	2	2	5	0	0	0	5	1	1	4	4	0	3	0	1	2	2	1	6	1	0	0	0	1	1	0	2	3	1	2	4	3	0	3	3	1	3	1	1	1	0	0	0	1	0	2	2	1	0	1	1	0	0	3	4	5	0	4	0	8	0	0	1	0	4	2	0	0	3	3	0	0	0	2	2	4	1	1	8	2	1	3	4	5	0	1	0	1	2	0	1	3	1	2	6	1	1	0	0	4	1	4	2	3	5	1	2	1	1	0	1	2	4	0	5	7	0	1	1	0	0	5	1	2	1	2	6	5	1	0	2	0	0	0	1	2	0	1	6	1	2	2	0	1	5	0	3	1	0	0	2	1	1	2	3	3	4	2	4	0	1	0	4	1	0	1	2	1	1	5	0	6	3	0	1	1	2	1	3	3	1	0	2	4	5	1	1	4	2	0	4	1	2	0	0	1	2	0	4	3	2	0	9	2	1	2	5	0	2	1	0	1	1	3	0	0	4	0	4	0	0	1	2	1	4	0	1	5	0	1	5	3	1	8	0	2	1	0	5	4	1	3	3	2	1	1	3	3	1	1	2	7	2	5	0	0	1	1	4	0	2	1	0	1	11	0	1	0	0	4	2	2	2	4	0	2	0	0	1	0	1	1	0	1	0	2	3	4	0	6	0	2	0	2	6	1	4	4	1	4	1	0	2	3	3	4	4	1	1	2	3	2	0	0	1	0	0	0	0	5	5	2	0	1	0	0	2	0	2	6	1	4	2	0	1	0	0	7	1	0	1	1	2	3	0	1	0	3	2	1	3	1	1	1	0	0	0	6	1	4	3	1	1	4	5	3	1	1	3	5	2	2	5	3	2	0	1	0	0	2	1	0	2	7	1	3	0	1	2	0	3	1	0	2	2	2	0	0	0	0	0	1	0	2	0	2	0	1	1	2	2	2	3	5	0	2	0	2	1	0	0	11	4	1	1	4	0	1	3	0	1	0	1	0	0	1	1	0	2	2	1	0	2	3	0	6	0	0	0	0	2	0	0	0	0	1	2	0	0	3	0	7	5	1	1	0	4	6	0	8	3	3	1	1	1	0	0	1	0	0	1	1	3	0	5	1	4	0	3	3	1	1	2	1	2	1	4	0	0	3	0	2	0	1	1	4	0	0	0	3	0	0	3	1	1	3	0	3	3	3	1	0	1	1	6	3	2	2	1	0	1	4	3	2	3	0	2	3	2	1	2	4	3	1	6	2	2	5	1	1	1	0	4	1	0	0	0	0	2	1	0	0	0	6	4	3	6	1	0	0	1	1	2	2	3	1	0	5	0	2	2	1	2	2	0	1	7	2	2	2	1	0	1	5	0	1	1	0	0	2	1	0	0	1	3	2	3	0	5	8	0	0	0	1	0	1	4	1	0	1	0	0	0	2	1	2	1	1	1	0	0	1	2	1	1	5	3	0	1	2	2	3	0	4	2	1	3	0	0	1	1	2	1	0	0	1	3	0	2	0	0	4	0	1	0	0	1	2	0	2	2	0	5	0	1	2	0	4	3	1	3	2	1	2	4	0	3	0	0	1	0	2	2	1	0	1	1	0	4	1	0	2	1	0	2	3	0	2	4	1	0	0	0	4	0	1	0	1	1	2	0	3	2	2	0	2	0	4	3	8	3	0	1	0	0	7	3	2	3	0	2	0	1	4	0	1	6	3	1	0	0	1	1	1	1	5	2	1	0	0	0	1	3	1	4	1	0	1	11	6	1	3	3	1	3	3	0	1	1	0	1	3	1	0	3	0	0	3	4	1	3	1	0	0	3	5	6	2	1	2	2	2	4	1	2	2	1	3	1	2	0	2	2	1	1	1	0	2	6	1	1	1	5	14	1	6	1	5	3	0	1	1	2	0	0	6	2	0	1	1	1	2	1	0	3	1	0	1	5	3	0	3	1	8	1	0	3	4	2	3	1	3	0	0	0	6	2	2	3	3	4	0	0	0	2	3	0	1	3	2	0	1	0	1	1	0	1	2	1	3	0	1	2	6	5	3	4	6	4	1	0	4	2	1	1	2	3	3	1	0	2	0	4	3	1	4	1	1	1	1	1	0	3	1	2	0	2	6	1	0	1	1	0	0	1	0	0	0	1	4	1	4	3	0	2	1	2	1	0	2	1
N0.HOG0008055	0	1	0	7	4	5	2	2	1	0	0	1	0	1	2	0	0	0	1	2	0	1	3	0	1	4	2	1	0	1	2	2	10	0	0	8	1	2	0	0	1	0	1	8	0	1	1	0	1	0	1	0	1	4	0	0	0	0	0	1	7	3	0	3	1	1	3	1	3	5	0	0	0	4	1	1	4	1	2	3	2	1	1	1	1	1	6	3	5	6	1	0	0	4	1	1	0	1	0	0	5	0	1	1	0	1	0	0	3	0	0	2	1	0	1	4	3	2	2	1	0	1	1	0	1	0	3	0	2	1	10	2	0	0	2	1	2	3	7	1	1	0	0	0	0	2	0	1	0	1	1	2	0	6	1	1	1	0	0	5	1	2	1	0	5	1	2	0	0	3	1	0	0	10	0	1	2	3	3	0	0	0	0	1	0	0	0	3	0	0	1	0	1	3	1	2	2	2	2	3	1	1	9	1	4	0	0	0	0	0	4	2	2	5	5	2	5	1	2	9	1	0	0	2	2	3	4	1	0	1	4	3	0	1	1	2	0	5	1	0	2	0	2	0	2	5	1	0	2	1	2	0	5	0	2	0	0	2	0	0	2	6	2	2	2	0	1	5	12	0	7	1	2	4	4	1	2	0	3	0	5	5	2	0	0	1	1	4	5	0	0	5	2	0	0	1	1	0	3	0	6	1	1	0	0	0	1	4	0	0	4	0	4	0	0	13	1	1	0	0	2	7	1	2	0	1	0	1	4	0	1	0	0	0	0	2	2	0	4	0	2	1	2	2	0	0	2	4	7	3	0	5	2	2	1	5	1	0	0	0	0	4	1	0	1	1	0	1	0	5	3	4	0	4	1	0	0	2	0	2	2	0	1	1	5	2	9	0	1	1	1	2	0	0	1	0	3	0	1	1	3	0	1	0	1	0	0	5	5	3	3	1	0	4	4	3	1	2	0	0	2	0	1	0	1	0	0	0	4	0	4	0	2	0	2	2	4	0	2	7	0	1	2	3	1	0	0	2	1	0	0	1	4	0	0	4	0	0	1	0	2	1	0	3	0	1	1	0	1	0	0	2	4	2	2	0	7	0	2	6	2	3	0	4	0	0	0	1	4	2	1	1	0	10	1	1	1	0	0	0	7	0	0	1	3	3	0	1	0	0	3	0	0	0	4	1	1	2	0	0	0	1	1	0	0	1	2	0	0	0	0	0	0	1	0	5	2	2	1	1	5	1	0	1	3	4	6	3	2	4	0	6	2	1	1	1	0	3	1	4	6	0	0	2	0	1	5	1	2	1	2	1	0	1	7	0	0	3	3	0	1	1	0	3	3	1	1	2	0	0	3	0	1	1	0	1	3	0	9	0	0	1	0	0	0	2	0	0	0	3	1	0	0	2	2	2	2	5	0	3	5	1	0	6	2	9	0	2	3	0	0	0	1	2	1	5	11	1	0	4	2	0	0	0	0	1	2	0	0	0	0	0	1	1	1	3	3	4	0	3	1	2	2	2	0	0	1	2	2	2	4	1	0	0	2	0	1	1	5	1	0	7	6	3	2	3	3	0	2	0	2	4	1	0	0	0	7	2	1	0	1	0	2	3	2	1	3	0	3	2	4	9	1	4	0	5	4	1	0	1	0	3	1	1	1	0	2	0	0	1	5	6	4	3	1	1	1	0	2	3	4	0	4	5	0	1	2	3	1	1	4	1	0	1	0	2	2	2	0	1	1	4	1	3	1	0	2	0	0	1	2	1	6	0	1	0	1	7	4	1	0	1	4	1	1	2	7	3	0	0	2	2	1	1	1	0	0	0	0	2	1	2	2	9	0	0	1	1	0	4	0	6	0	5	0	1	0	1	1	4	1	1	0	0	0	1	0	2	0	0	0	1	2	6	0	0	1	4	1	0	0	1	0	1	1	0	2	3	6	1	0	1	2	2	1	1	0	0	1	2	1	0	2	3	1	0	3	0	2	1	2	2	2	0	3	1	0	2	0	5	0	2	0	3	0	4	5	0	0	1	0	1	0	1	0	0	0	0	2	0	2	1	1	2	0	2	1	0	2	3	2	4	2	4	0	0	1	1	1	3	1	0	2	5	4	2	1	1	2	13	1	0	0	1	3	0	0	0	4	2	2	1	1	1	0	0	2	3	1	0	0	1	0	0	2	0	3	0	0	1	1	1	0	2	6	0	1	4	0	8	1	0	1	0	0	4	3	1	0	6	1	2	0	3	1	0	0	1	5	2	0	2	5	0	0	0	0	4	2	0	0	9	1	4	0	3	10	1	4	0	2	1	1	1	1	3	0	7	1	1	2	0	1	0	3	1	0	1	3	2	1	0	0	1	2	0	0	0	0	0	1	1	1	0	5	5	0	0	1	2	0	1	5	0	0	7	3	1	1	1	1	2	1	1	5	6	1	2	1	3	1	0	4	10	0	0	6	5	0	0	1	6	2	1	3	1	1	2	1	0	3	6	2	1	0	1	0	0	2	3	0	0	5	0	0	3	3	1	0	4	1	1	0	2	0	0	5	3	2	4	4	0	0	0	1	0	3	1	0	2	0	0	0	2	1	1	9	0	1	1	8	1	10	11	2	3	1	6	2	0	1	1	5	0	1	1	1	0	0	1	2	2	3	5	0	0	0	0	2	0	1	3	3	0	0	0	6	0	3	1	1	0	3	0	2	2	0	1	5	3	3	1	0	0	2	0	0	6	3	0	7	2	0	0	3	6	0	1	5	4	5	0	1	1	2	2	0	3	5	1	0	2	1	2	2	2	3	0	4	8	1	6	1	0	2	1	0	2	0	2	2	5	1	9	4	1	2	0	0	3	2	0	1	2	1	0	0	1	1	2	0	2	0	5	2	2	0	3	3	0	3	1	0	1	0	0	1	0	0	1	3	0	1	2	1	0	1	3	0	0	0	3	1	0	8	1	4	2	1	0	3	2	5	1	4	2	3	2	0	0	1	5	0	0	2	0	3	1	0	0	7	1	0	9	1	0	3	0	7	1	1	1	1	0	2	1	0	1	1	1	2	1	0	6	1	1	5	7	1	1	5	5	4	0	1	1	2	0	1	9	8	1	1	1	0	0	8	0	1	0	1	1	1	6	0	4	2	0	7	1	2	1	0	0	6	3	3	0	2	1	1	2	2	0	0	1	0	2	2	0	0	0	3	3	0	0	1	1	0	0	1	3	1	2	1	3	1	1	2	4	1	0	0	0	1	0	1	0	1	3	4	1	8	0	1	0	5	3	7	0	1	5	0	0	0	0	0	7	3	3	3	3	1	3	0	5	0	1	2	0	0	0	1	1	0	1	3	1	3	0	4	0	0	9	1	0	2	1	9	1	4	1	3	2	8	0	0	0	0	0	1	0	2	3	2	0	0	0	9	1	0	0	0	3	0	7	0	0	1	3	2	6	6	0	0	0	1	1	1	0	1	1	0	1	0	2	0	3	2	2	0	2	1	1	0	4	1	2	2	0	1	1	1	9	2	1	0	2	3	0	0	1	0	0	1	3	0	4	0	2	0	0	1	1	1	0	4	1	1	0	0	1	1	2	6	2	1	7	2	9	1	0	1	1	0	2	5	1	7	1	0	6	1	2	2	5	0	4	1	0	0	5	0	0	1	1	1	4	1	1	2	0	3	1	5	1	3	3	0	3	0	2	0	3	1	0	4	1	0	0	3	0	0	4	6	5	1	2	0	3	1	1	2	0	0	3	0	1	2	2	1	3	2	2	0	1	0	2	2	4	5	2	1	0	3	3	0	0	1	0	4	1	4	0	3	5	0	5	0	0	0	2	2	4	7	5	3	1	1	0	7	12	4	0	2	0	2	0	1	0	0	1	0	1	0	0	2	0	0	13	1	3	5	0	1	2	4	6	4	0	1	3	2	0	0	1	5	1	3	1	0	1	2	0	1	3	0	1	1	1	1	7	0	0	0	6	2	4	1	0	4	0	0	0	0	0	0	3	0	0	2	4	0	2	1	0	0	0	1	0	0	1	4	1	0	0	0	1	3	4	1	2	0	1	0	0	0	0	0	2	0	0	0	0	0	0	0	0	1	0	0	3	0	9	1	0	2	1	1	0	0	0	0	2	3	2	0	1	10	1	1	1	1	1	0	2	0	1	1	0	1	0	2	0	5	2	0	4	2	3	1	1	0	1	1	0	1	1	2	0	7	0	1	0	3	1	0	0	5	2	2	0	6	0	1	1	4	0	0	6	1	0	1	0	1	2	6	3	0	0	0	1	0	2	2	1	2	1	0	3	2	1	1	0	0	0	1	0	1	2	0	0	1	0	0	4	1	1	0	0	0	0	1	0	0	4	3	1	3	5	1	3	7	4	0	1	1	11	4	4	0	6	2	0	1	2	0	2	5	3	0	3	2	1	3	2	0	2	3	0	0	2	1	4	1	0	2	1	5	5	1	1	0	0	0	0	0	1	4	0	3	1	1	1	1	1	1	1	2	2	0	2	2	0	2	0	0	0	4	1	1	1	1	1	1	1	2	0	0	0	2	0	1	2	0	7	5	0	0	0	0	0	1	0	1	4	0	3	0	0	4	2	1	2	0	5	0	4	0	0	2	2	0	0	0	1	2	2	0	2	1	1	2	0	1	8	3	0	1	0	2	1	0	0	0	0	2	2	1	0	1	3	0	3	0	1	3	0	7	0	5	2	1	0	0	4	2	0	3	4	1	0	1	5	2	2	0	1	1	0	2	0	0	2	4	6	2	1	1	1	2	0	1	2	2	1	0	0	0	1	0	3	4	0	7	1	1	0	3	4	1	2	0	0	1	1	9	5	4	0	6	0	3	1	6	2	1	1	1	2	0	0	0	2	0	1	0	0	0	0	0	0	1	0	1	2	0	0	3	0	0	4	3	0	0	0	1	1	2	0	3	0	0	1	3	4	2	1	1	1	3	1	0	0	0	1	4	0	2	2	0	1	1	0	0	0	0	0	0	2	0	0	5	3	2	1	10	0	0	1	1	1	1	0	0	3	1	2	5	4	1	0	1	6	0	8	2	3	0	3	1	0	1	0	3	0	0	2	3	3	2	2	1	3	1	1	0	3	0	1	0	2	10	6	0	2	0	1	1	0	0	0	0	6	1	0	0	0	4	0	5	7	6	5	0	0	7	2	0	1	0	1	1	7	0	0	1	2	4	6	0	2	1	7	0	0	0	1	0	2	2	1	0	1	6	0	0	1	3	0	0	0	2	0	0	1	4	1	0	1	0	2	2	1	2	0	0	0	1	1	0	5	0	0	1	2	0	2	9	0	0	0	4	0	2	3	1	0	1	0	4	0	3	3	0	1	0	2	2	0	0	1	4	1	3	0	3	2	0	2	2	3	5	7	1	0	1	1	5	0	0	2	0	0	0	0	0	6	4	2	4	0	3	6	0	0	2	3	1	0	10	1	2	1	0	0	0	2	1	4	3	0	2	2	1	1	1	1	0	0	5	2	1	1	6	0	0	2	2	1	0	1	0	0	0	1	0	7	0	6	3	0	1	1	5	0	0	0	2	1	1	2	2	0	0	0	0	2	1	5	8	1	2	2	1	0	4	4	0	1	0	2	1	2	1	2	1	4	0	1	1	0	0	1	4	0	0	0	1	1	1	2	5	0	0	0	0	0	3	0	1	2	0	0	3	4	1	2	0	0	1	1	3	0	2	3	1	0	0	0	0	8	3	0	1	5	0	2	3	1	4	0	1	5	2	1	1	1	0	1	1	1	2	1	1	4	0	4	0	3	1	0	0	9	0	3	2	0	4	1	1	3	0	4	0	2	2	0	5	2	1	0	0	0	8	1	6	1	1	6	1	2	1	1	2	0	3	1	1	1	1	0	0	1	3	10	2	0	0	3	0	1	2	5	5	5	0	0	1	3	0	2	5	0	2	2	2	0	8	1	7	1	1	0	4	4	3	0	6	0	6	1	0	0	3	6	0	0	0	1	0	8	2	2	0	0	0	1	3	8	0	3	1	2	0	2	2	1	1	0	0	0	2	1	0	6	4	1	7	1	4	1	2	0	0	1	0	0	2	0	1	7	0	1	5	0	0	0	0	0	1	0	1	0	1	3	6	2	0	0	0	1	1	0	0	5	0	0	1	0	1	6	1	0	2	0	1	1	3	0	1	0	5	0	5	2	0	0	3	4	0	4	2	0	0	4	0	3	2	2	1	4	3	2	2	1	0	1	0	1	0	7	0	2	3	1	3	3	1	9	1	4	2	1	1	8	3	0	0	0	0	6	0	6	1	1	4	1	0	2	7	0	0	2	0	0	10	0	2	0	3	2	2	0	3	1	3	4	0	0	0	1	3	0	0	1	3	0	4	0	4	1	1	1	5	0	1	0	5	2	0	0	2	1	0	1	6	1	10	0	1	1	1	2	1	1	4	1	0	8	1	3	2	2	2	1	2	0	0	0	1	3	0	0	4	3	3	0	1	1	1	10	0	0	2	1	2	4	0	3	0	0	0	0	2	1	2	1	0	6	0	1	6	4	7	0	2	0	0	0	0	1	0	6	4	0	2	2	0	3	1	1	2	4	0	0	0	15	2	0	1	4	0	2	1	0	7	1	6	1	0	2	2	1	1	9	1	3	1	1	0	4	0	4	0	0	2	4	0	0	2	0	0	3	0	1	7	1	1	2	1	1	2	5	3	1	1	2	3	1	6	0	0	1	0	0	1	2	1	2	0	1	0	0	2	0	5	4	1	1	2	0	2	0	3	0	2	1	1	6	0	0	1	3	1	7	2	1	1	0	0	3	1	0	0	0	0	0	0	3	0	1	0	1	0	0	0	2	3	0	2	0	2	3	2	0	1	8	0	1	0	0	2	12	1	0	1	1	0	0	2	2	5	8	4	0	0	8	1	0	2	5	1	5	0	2	1	0	1	4	0	1	2	2	0	0	2	0	2	4	1	4	1	0	1	0	0	0	1	1	0	2	0	3	1	2	0	1	0	0	8	0	3	0	0	3	4	1	3	1	5	5	5	0	0	0	6	4	3	5	6	1	2	0	6	4	1	1	3	0	0	0	0	1	3	1	0	0	0	1	3	0	7	4	4	9	1	1	2	2	3	0	1	0	1	3	0	0	1	0	0	1	1	1	3	0	0	0	0	1	0	0	1	0	1	0	0	3	2	0	2	0	0	0	1	2	0	2	1	7	0	0	2	2	0	1	2	0	1	4	0	0	1	3	0	1	1	1	0	1	0	3	0	1	0	6	2	9	0	2	2	9	0	0	0	0	0	0	4	0	1	0	0	2	8	0	1	1	1	0	1	0	0	7	2	1	1	0	1	3	0	0	3	0	0	2	1	2	0	3	0	0	5	0	0	5	6	5	3	0	2	1	2	1	1	1	1	1	2	4	2	1	2	5	2	3	0	0	2	2	3	0	0	2	0	1	0	1	1	4	3	0	1	0	1	0	1	1	4	2	0	0	1	0	0	2	3	1	4	0	0	0	2	0	0	1	2	5	0	0	0	4	0	0	0	0	8	1	0	2	3	0	0	0	3	2	0	0	2	5	0	8	1	0	1	1	9	3	3	4	1	0	0	4	0	0	0	2	0	1	4	3	0	7	3	2	0	0	0	2	4	4	0	4	2	0	3	0	1	1	9	0	0	0	6	1	0	4	2	1	1	0	0	5	1	5	1	0	0	0	3	1	0	0	1	0	0	0	1	1	0	2	0	0	1	0	0	2	0	0	4	4	0	2	1	1	1	6	0	1	0	1	1	5	0	7	0	11	2	2	1	1	0	0	4	1	5	3	1	0	0	4	1	1	3	1	12	3	0	1	0	5	3	0	2	1	0	1	1	1	0	0	7	2	0	1	4	1	8	8	1	4	2	1	3	1	7	0	0	1	3	3	0	4	2	2	1	2	1	1	1	2	2	2	6	0	1	0	2	3	0	0	2	2	2	1	12	0	2	4	1	1	2	0	4	1	1	0	0	1	2	2	1	1	0	8	9	0	1	0	1	5	0	1	1	5	0	4	1	5	5	0	2	0	2	2	6	3	1	0	0	4	0	2	0	3	0	0	7	3	0	0	0	6	0	0	2	1	2	0	4	1	0	1	6	0	1	0	5	1	4	2	0	0	0	0	5	0	0	1	1	3	6	2	1	4	0	0	5	2	0	4	0	1	0	1	4	3	1	4	2	4	3	1	2	1	0	1	0	8	2	3	1	0	1	1	1	0	1	2	1	3	7	0	0	1	3	1	6	0	2	3	0	3	1	2	2	2	1	1	0	0	1	1	2	8	0	8	0	1	0	2	4	0	13	2	1	1	2	0	0	3	3	7	4	2	0	2	5	4	1	7	1	0	0	1	1	2	3	3	0	0	2	1	1	3	1	4	2	0	3	2	0	2	0	5	1	0	1	1	1	1	3	6	0	0	0	1	2	0	1	0	1	1	0	0	3	2	2	0	1	1	4	2	1	0	8	0	0	4	1	3	0	1	2	4	2	0	0	0	1	12	1	2	1	2	4	0	3	0	0	4	3	1	0	5	2	3	0	0	1	1	0	0	0	0	0	2	1	1	2	5	0	0	0	1	1	0	0	2	0	3	4	1	0	4	0	0	8	2	0	0	0	1	0	0	0	4	1	0	0	2	3	1	0	0	1	0	4	0	0	0	2	1	1	0	2	2	0	5	1	1	0	1	4	4	1	3	5	3	1	2	2	1	0	1	1	1	0	0	1	0	4	1	1	1	1	0	1	1	0	2	2	3	2	1	0	3	0	2	0	2	1	4	1	0	3	4	0	2	5	0	1	1	1	3	1	1	0	0	1	0	0	6	1	1	2	0	0	5	3	2	1	0	5	6	3	2	0	2	0	1	2	1	0	4	1	0	2	0	5	0	2	0	0	3	3	0	2	0	0	5	7	4	2	1	0	1	0	1	1	0	0	1	0	2	1	0	2	0	2	3	1	3	2	1	2	3	2	1	3	4	5	3	0	1	0	5	2	0	1	1	2	0	2	1	7	3	2	0	2	1	0	0	7	1	2	4	0	3	0	3	1	1	1	7	3	0	0	1	0	0	0	0	1	1	0	5	1	4	0	7	1	1	1	1	0	0	8	1	1	1	0	2	9	1	5	1	0	3	1	0	1	1	2	5	4	2	0	2	9	2	0	1	0	1	2	2	3	0	0	2	1	0	0	0	0	1	0	0	2	2	0	5	0	0	3	5	0	0	0	1	1	5	0	0	1	2	0	0	0	2	1	1	1	0	0	0	0	1	2	4	0	0	0	2	0	8	0	1	2	0	0	1	3	1	2	2	2	1	3	0	5	1	6	2	0	0	0	1	0	5	1	6	1	1	3	0	0	0	1	0	2	0	1	0	6	4	0	2	0	2	5	2	4	1	2	2	0	4	1	1	3	5	1	0	0	0	0	2	3	0	0	4	6	1	0	1	1	0	0	2	1	0	0	1	0	5	0	3	3	0	0	1	3	0	2	0	0	3	4	11	2	3	4	5	8	0	7	0	7	1	0	5	0	0	4	1	0	5	3	1	3	6	0	2	2	3	1	0	2	20	0	1	3	1	5	0	2	1	2	0	0	2	1	0	0	0	1	1	0	2	0	3	0	3	6	1	0	1	1	1	1	0	0	2	7	3	3	0	0	8	3	2	3	4	1	2	1	12	4	1	0	1	0	2	10	1	2	1	8	2	0	8	0	1	1	2	1	3	2	1	1	0	1	4	2	1	0	0	0	0	1	0	1	0	1	2	1	4	0	1	0	0	1	0	0	2	0
N0.HOG0008145	1	2	0	0	0	1	0	1	1	0	2	0	0	0	0	0	1	0	2	2	1	0	0	1	0	2	1	0	0	0	1	0	0	0	0	3	1	0	1	0	0	0	0	1	0	1	1	1	1	2	1	0	0	0	0	2	1	0	0	0	0	0	2	0	1	0	1	0	4	0	0	2	2	2	0	3	1	0	0	2	0	1	0	0	0	2	0	0	0	0	1	2	0	0	5	0	2	0	0	1	0	1	1	0	1	2	1	0	3	1	1	0	1	0	0	0	0	2	0	0	1	0	1	0	0	3	0	1	0	0	0	0	0	0	0	1	2	0	0	0	0	0	0	0	0	0	0	2	2	0	0	1	1	0	0	1	1	0	0	0	0	2	2	0	0	0	0	0	2	4	2	4	1	3	0	1	1	0	0	0	0	1	1	0	0	0	0	0	1	0	0	4	6	0	2	1	0	0	0	3	0	0	2	1	0	1	0	0	0	1	2	2	0	1	0	0	0	2	0	0	3	4	0	1	0	2	0	0	0	2	0	2	0	2	0	0	0	2	0	0	0	1	0	1	0	0	2	3	2	0	0	0	0	0	1	0	0	1	3	5	0	2	1	1	0	1	0	0	0	0	0	0	0	0	0	3	0	1	2	0	0	1	0	0	1	1	2	0	0	0	1	0	1	0	0	0	0	2	0	0	4	1	0	0	1	0	1	0	0	1	0	1	1	3	0	0	0	0	0	0	0	0	0	0	0	1	0	0	1	0	0	1	0	0	0	0	0	1	4	0	0	0	0	0	1	0	0	0	2	0	0	0	0	0	0	1	2	2	0	0	1	0	0	3	1	0	0	0	1	3	0	0	4	0	1	0	0	0	2	0	0	0	0	0	0	0	1	0	0	0	0	0	1	0	0	0	0	0	0	1	0	0	1	4	0	1	1	0	0	0	0	0	0	2	4	0	1	0	0	0	0	0	3	0	2	0	0	0	1	0	2	0	0	0	0	0	0	0	0	1	3	2	0	0	1	0	0	0	1	0	0	2	1	2	0	0	1	0	0	1	1	2	1	0	0	0	0	0	0	0	0	0	0	0	0	0	0	0	2	0	1	1	2	0	0	0	0	0	2	0	1	0	1	0	0	0	2	0	1	1	0	1	1	0	1	1	2	0	1	1	0	2	0	0	2	0	0	1	0	0	0	1	1	1	1	2	0	0	0	0	0	2	0	0	2	0	0	3	0	0	0	1	0	0	1	3	0	0	0	0	0	0	0	0	1	0	1	1	0	0	0	2	0	0	0	0	2	0	0	0	0	3	2	0	1	3	0	0	0	0	0	1	1	0	1	0	0	0	0	0	2	2	3	1	0	0	0	0	0	0	0	0	0	2	0	1	0	2	2	1	0	0	0	0	2	2	0	0	0	0	1	1	0	0	0	0	2	0	2	0	0	1	0	0	0	2	1	1	2	0	1	0	1	0	0	0	0	0	0	1	1	0	2	1	1	0	0	1	0	2	2	0	0	0	0	2	1	0	0	0	0	1	0	1	1	0	1	1	0	5	1	0	2	0	0	1	0	0	1	0	1	1	1	1	1	0	0	0	1	0	1	0	0	0	1	0	1	1	0	1	1	1	0	0	0	1	0	1	0	1	0	1	0	1	4	1	1	0	1	0	0	0	0	0	0	0	1	0	0	3	0	0	0	0	0	0	0	0	0	0	0	0	0	1	0	0	1	0	0	0	1	0	1	0	4	0	0	0	1	2	2	0	0	0	0	1	0	0	4	1	1	2	0	0	0	1	1	0	1	1	3	0	2	6	0	0	0	0	1	1	0	2	0	2	0	0	0	0	0	0	1	0	1	1	0	0	0	0	0	2	0	1	1	0	0	1	0	0	0	0	0	0	1	0	1	3	3	1	0	1	0	0	0	1	0	2	0	0	1	0	1	0	0	0	0	0	0	0	3	0	1	2	0	2	0	1	2	1	0	0	2	1	0	0	0	0	0	0	0	2	0	0	0	0	0	0	0	1	0	0	0	0	2	0	0	0	1	0	3	2	0	0	0	0	3	0	0	1	0	0	0	5	0	1	0	1	0	0	0	0	0	0	0	4	1	3	0	0	1	1	0	0	0	1	0	1	2	2	0	0	1	0	1	0	0	3	0	0	0	0	1	1	1	0	1	1	0	0	2	0	0	3	1	1	4	0	0	0	1	1	0	0	1	0	0	0	0	2	0	1	1	0	0	0	1	0	0	0	2	1	1	0	0	0	0	0	0	0	0	0	1	2	0	0	1	0	4	0	0	0	4	3	0	1	0	0	0	4	0	1	1	0	2	3	0	4	0	1	0	0	1	0	0	4	1	0	0	0	0	0	2	0	0	0	0	0	0	0	0	0	1	0	0	0	0	2	2	2	1	0	0	2	0	0	0	1	1	0	0	1	2	0	0	0	0	1	0	1	0	1	0	1	0	2	0	0	0	0	1	0	2	0	0	1	0	0	0	0	1	3	2	1	2	0	1	0	0	0	0	1	0	0	0	0	0	0	0	0	1	0	1	0	2	1	2	1	1	0	2	0	2	1	0	0	0	0	2	0	1	1	0	0	0	0	0	0	1	0	2	0	1	2	0	0	2	1	0	0	3	0	0	0	0	1	0	1	1	2	1	1	0	0	0	0	1	0	0	0	1	0	1	1	1	0	0	1	0	0	0	0	1	0	0	0	0	0	0	2	1	0	0	1	0	0	0	1	0	0	1	1	3	0	0	0	1	0	2	0	2	2	0	0	1	0	0	2	1	0	2	2	1	0	0	1	0	0	0	0	3	1	1	2	0	1	0	0	2	0	0	1	1	0	0	0	0	0	0	1	0	1	0	1	0	0	2	0	0	0	1	0	0	1	0	0	0	0	0	0	0	1	0	1	1	1	1	0	0	0	1	1	0	1	1	1	0	0	0	1	0	1	2	0	0	0	0	3	0	0	0	0	0	0	0	0	1	2	0	0	1	3	0	0	4	0	0	1	0	0	0	0	0	1	0	0	0	0	0	0	0	1	1	0	0	2	0	1	0	0	0	1	0	0	0	0	0	0	0	0	0	0	2	0	0	0	0	2	0	0	2	0	0	4	0	3	0	0	0	3	0	1	1	1	0	0	1	1	1	0	1	3	0	0	0	1	0	1	0	2	0	3	0	0	3	0	0	0	0	1	1	1	0	1	0	0	0	0	1	1	0	0	0	0	0	2	0	0	0	3	0	1	0	2	0	0	1	0	0	0	1	0	2	0	1	0	1	0	0	0	0	0	0	0	0	1	2	0	0	1	1	0	0	0	1	0	0	3	0	0	0	0	0	2	3	0	1	0	1	2	1	0	1	0	0	1	1	1	0	0	1	0	0	0	0	0	5	3	0	0	0	1	0	0	1	1	0	1	0	0	1	0	2	0	0	0	1	0	0	0	0	1	0	0	0	1	0	0	0	0	0	0	0	1	3	0	0	0	0	0	0	1	0	1	0	2	3	0	0	0	1	0	1	1	0	0	2	1	0	0	1	2	0	2	0	2	0	0	0	0	3	0	0	0	0	0	1	0	1	0	0	0	0	0	0	3	0	1	0	4	1	0	0	0	3	0	1	0	0	2	0	0	3	0	0	0	0	0	0	1	0	0	1	0	0	1	0	2	0	0	0	2	1	0	0	0	0	0	0	0	0	0	0	0	0	5	0	0	2	1	0	0	1	0	1	1	2	0	0	2	0	0	0	0	0	2	0	1	2	0	1	2	1	0	0	1	1	0	0	0	2	1	0	3	0	3	2	0	0	0	0	0	0	1	0	0	1	1	1	0	2	0	0	0	2	0	3	1	0	0	1	0	2	3	1	2	0	0	1	0	1	0	0	1	2	0	3	1	0	0	1	1	2	0	1	0	0	0	0	0	0	0	3	0	0	3	2	1	1	2	0	0	0	0	0	0	1	3	1	0	1	0	0	1	0	1	0	1	0	2	1	1	0	0	1	0	0	1	0	0	0	0	1	0	1	0	0	0	0	1	0	0	1	2	4	3	0	0	0	0	0	0	0	3	0	1	0	0	2	0	0	0	0	0	0	0	2	1	0	0	1	0	0	2	2	0	0	0	0	0	2	0	2	6	0	1	0	1	0	0	1	0	0	2	0	0	2	0	1	0	0	1	0	1	2	2	0	0	0	0	0	0	0	0	1	2	1	0	0	0	0	0	0	0	1	3	1	0	2	0	1	0	1	0	0	0	2	0	4	0	0	0	0	0	2	0	0	0	0	0	1	2	1	0	1	0	3	2	0	1	0	0	1	0	1	0	0	0	0	0	0	2	0	0	1	1	0	1	0	0	2	0	1	2	0	1	1	0	1	1	0	1	1	0	0	0	0	1	0	0	0	0	0	4	0	0	0	0	0	0	0	0	0	0	0	2	2	1	5	0	0	0	2	0	0	1	0	2	0	2	1	0	4	0	0	0	0	0	0	0	0	0	2	1	0	0	0	0	1	0	0	1	0	0	0	0	1	0	1	0	1	1	2	0	2	0	1	0	0	0	0	2	1	1	1	1	1	0	1	2	0	0	1	0	0	0	0	0	0	0	2	0	0	0	1	1	0	0	0	0	1	2	0	1	1	2	0	2	0	1	1	0	0	1	3	0	2	0	0	0	1	1	0	1	1	0	1	2	0	0	0	0	1	0	0	0	0	0	4	0	0	0	0	0	0	6	0	1	0	0	0	2	0	2	0	0	1	2	4	0	3	0	0	0	0	1	1	0	1	1	0	1	0	2	0	2	0	1	0	0	2	1	1	0	3	0	0	0	0	0	2	1	0	1	0	2	0	1	1	0	0	1	2	1	1	0	0	2	0	0	0	0	0	1	1	0	1	0	1	0	0	1	1	1	3	0	1	0	0	0	0	1	0	0	2	0	0	0	0	4	0	0	0	0	3	0	0	3	0	1	0	0	0	0	2	0	2	0	0	2	0	1	2	0	2	1	0	0	0	0	1	2	2	1	0	1	1	1	1	1	0	0	2	2	2	3	0	0	0	0	0	0	0	0	0	0	0	2	1	5	1	1	0	0	2	0	2	0	0	0	0	1	3	0	1	2	0	1	0	3	0	0	2	0	0	0	1	0	0	0	1	0	1	0	0	0	0	0	1	0	1	1	1	0	0	0	0	1	1	0	2	2	1	1	1	1	0	0	0	0	0	0	0	0	0	0	0	0	0	1	1	0	0	1	5	0	0	0	0	1	1	0	1	1	2	0	0	0	0	1	3	3	0	0	3	0	4	0	2	0	0	0	0	0	1	0	1	1	2	2	0	0	0	0	1	2	0	3	2	0	2	1	2	0	0	0	0	0	0	0	0	1	0	1	0	1	0	0	1	0	0	1	1	1	0	0	1	0	2	1	0	1	0	0	0	1	0	0	2	0	0	0	0	0	0	0	2	0	1	1	3	0	0	1	1	0	1	1	0	0	0	0	1	0	0	2	0	0	0	1	0	0	1	1	0	2	1	0	2	1	0	0	1	0	1	0	0	1	0	1	0	0	0	0	0	0	0	0	0	1	0	0	0	2	0	3	1	0	0	1	1	0	1	0	3	0	1	3	0	1	1	2	2	0	1	0	0	1	0	0	0	1	1	0	0	1	0	1	2	1	0	1	0	1	1	3	1	0	0	0	0	1	0	2	0	1	0	2	1	0	0	1	1	2	0	0	0	0	0	0	0	0	1	2	0	0	0	1	0	1	1	0	0	0	0	0	0	1	0	1	0	0	0	0	0	1	2	0	0	0	0	0	0	0	1	0	0	1	0	0	0	0	0	0	0	0	0	0	0	0	3	2	2	0	1	1	2	0	0	1	2	0	1	1	1	0	0	2	2	3	0	0	0	0	0	2	0	0	0	0	0	0	1	4	0	0	0	0	1	0	0	0	0	1	0	1	0	0	2	1	0	0	1	0	0	0	0	0	0	0	0	0	0	4	0	3	0	1	1	0	0	3	2	0	1	0	0	0	2	0	0	0	0	2	0	1	0	0	0	0	2	1	1	2	0	0	1	0	2	0	0	4	1	0	2	1	2	0	1	1	1	0	1	0	0	0	2	1	0	4	0	0	0	0	1	0	0	2	1	0	0	0	1	0	1	0	1	1	0	1	0	2	0	0	0	0	0	0	0	0	0	2	2	1	3	0	2	0	2	0	0	0	1	0	1	0	1	0	0	1	0	0	3	0	1	1	2	1	1	0	0	0	1	3	1	0	0	1	0	0	0	0	0	1	2	3	0	1	0	2	0	1	0	0	0	1	0	2	1	1	0	1	2	1	0	0	0	1	3	0	1	0	1	0	0	0	2	1	0	2	0	0	3	2	0	1	1	1	0	0	1	1	0	0	0	0	4	0	0	0	0	1	0	0	0	0	2	0	0	1	1	0	0	0	1	0	1	0	0	0	0	1	3	0	1	0	0	0	2	1	1	0	0	1	0	0	3	1	1	1	0	3	2	0	0	0	0	0	1	0	0	2	0	0	0	0	0	0	0	0	0	0	0	3	0	0	0	0	0	2	0	1	0	0	0	4	0	1	0	0	0	0	1	0	0	0	1	0	0	0	0	0	0	0	1	5	0	1	2	0	1	2	0	0	1	0	0	0	0	0	1	2	1	0	1	0	2	0	0	1	0	3	3	1	0	2	2	2	1	3	0	0	0	1	0	0	0	0	1	1	0	1	0	1	1	1	0	0	0	1	0	2	0	0	0	0	0	0	0	1	2	2	0	1	0	0	1	1	2	0	0	1	0	0	1	0	0	1	0	0	2	0	2	0	0	0	0	0	1	1	1	3	0	0	0	0	2	2	1	0	2	0	0	0	0	0	0	0	0	0	0	1	0	0	3	0	3	0	0	0	0	0	0	1	0	0	0	0	1	1	1	1	2	0	0	0	1	1	1	0	1	1	1	0	0	0	0	0	1	1	2	1	1	1	3	1	1	0	0	1	1	1	0	1	0	2	0	0	0	0	0	3	5	0	0	0	0	1	2	0	0	0	2	0	1	0	0	1	1	0	0	0	2	1	1	0	3	1	0	0	0	0	0	2	0	0	0	0	0	0	0	0	0	1	0	0	0	0	0	0	1	2	0	0	1	0	1	0	0	1	0	0	0	0	0	0	1	0	0	1	1	0	0	0	1	1	0	0	0	1	0	0	1	0	3	1	0	0	0	0	0	0	1	0	1	0	0	0	0	0	0	0	0	2	2	0	1	0	1	0	2	0	1	1	1	0	0	0	0	1	2	0	1	3	1	1	0	0	1	0	2	0	1	1	1	0	0	1	0	0	0	0	0	1	0	0	0	0	0	0	0	1	0	1	1	0	0	1	1	1	1	0	0	0	0	0	0	0	0	0	1	1	0	0	1	0	0	0	0	0	0	0	0	0	1	0	0	1	1	1	1	2	1	1	0	1	1	0	2	1	0	1	0	1	1	0	0	0	0	0	2	0	0	0	0	1	1	0	0	0	1	0	1	2	0	0	1	0	0	0	0	0	0	0	1	0	1	1	0	0	0	1	0	0	1	3	4	1	1	0	1	5	0	0	3	0	1	0	0	0	0	2	0	1	0	1	4	0	0	1	1	0	0	0	3	0	0	0	0	1	0	1	2	0	0	0	4	0	1	0	0	0	1	0	2	0	1	0	0	0	0	0	0	0	0	0	1	0	0	0	1	0	0	0	2	0	0	1	0	2	0	0	0	3	1	0	0	2	0	1	0	0	3	1	0	0	1	3	0	0	0	0	0	1	1	0	0	0	3	1	0	0	0	3	0	0	0	0	0	0	0	0	0	1	0	0	1	1	0	0	0	1	1	2	8	0	0	0	0	0	0	0	0	2	0	2	3	2	0	0	1	0	1	1	0	1	0	1	0	3	0	2	0	0	0	1	2	0	1	0	2	1	0	0	1	0	0	0	2	1	1	0	0	0	1	0	0	0	0	1	1	0	0	1	1	1	0	0	2	0	0	0	0	0	0	0	0	0	0	2	5	3	0	0	2	0	0	0	5	0	1	1	1	3	0	0	2	0	1	0	1	1	1	1	0	0	0	0	0	0	0	0	3	0	2	0	2	3	0	0	0	0	0	0	1	1	1	0	1	1	1	0	1	0	0	0	0	0	2	1	2	0	0	0	0	0	0	1	0	0	0	1	3	0	0	0	1	0	0	2	0	2	0	0	0	0	2	0	1	0	0	0	0	0	0	0	0	0	1	0	0	0	0	0	0	0	0	1	0	0	0	0	1	0	1	0	0	4	0	3	1	3	2	3	0	0	0	1	0	1	1	0	0	1	1	0	1	0	1	4	1	1	1	1	1	0	1	1	0	2	0	0	0	0	0	0	1	1	4	0	1	0	0	1	1	0	0	1	0	1	0	0	0	0	0	0	0	2	0	0	3	1	1	1	0	1	0	1	0	0	1	1	0	0	0	1	1	0	0	0	0	4	1	0	0	0	0	1	0	1	0	0	0	0	1	0	0	2	1	1	1	0	1	3	0	0	0	0	0	0	0	0	0	1	1	1	1	1	0	0	0	2	0	0	0	3	0	2	0	4	1	0	0	0	0	0	0	0	0	0	1	0	0	4	0	1	1	1	2	0	1	0	2	0	2	3	0	1	1	0	0	1	0	1	2	2	0	0	0	0	0	0	0	0	2	1	0	1	0	2	1	1	0	0	0	0	2	1	1	0	1	2	0	1	0	1	3	2	0	3	0	0	7	1	0	0	2	1	0	0	1	0	0	0	1	0	1	0	0	0	0	0	1	0	1	0	0	0	4	2	0	0	1	0	0	1	0	0	0	0	0	0	0	1	1	0	0	1	0	1	0	1	3	0	1	1	1	0	0	1	2	0	0	1	2	0	0	0	0	0	0	0	2	1	0	0	1	0	1	0	2	2	0	0	1	2	2	0	1	1	0	1	0	1	0	1	2	1	2	0	0	1	0	0	0	0	0	1	0	0	0	0	0	1	0	0	0	0	0	0	1	0	0	1	0	0	1	1	2	1	0	0	1	0	0	0	0	0	0	0	1	0	0	1	0	3	0	0	0	0	0	1	1	0	2	0	0	0	0	2	1	1	0	0	0	0	0	1	0	0	0	0	0	0	0	1	1	4	0	4	1	1	2	2	0	1	0	0	0	0	0	0	1	0	1	0	0	0	0	0	0	0	0	0	0	0	0	0	1	1	1	3	0	0	1	0	3	2	0	0	0	3	0	0	2	0	1	2	0	0	0	4	0	2	1	3	0	1	1	1	2	0	0	1	0	0	0	2	1	0	2	0	1	0	0	0	0	0	0	0	0	0	1	2	0	0	0	0	1	1	0	0	0	0	1	1	2	0	0	1	3	2	0	2	0	0	0	3	1	0	1	1	0	0	0	0	0	0	0	0	0	0	0	0	0	0	0	0	0	1	0	0	1	3	0	0	0	0	2	0	1	0	0	0	1	1	3	1	1	0	0	0	0	0	0	0	0	0	0	0	1	1	1	0	2	2	1	0	0	1	0	0	3	0	0	1	0	0	0	0	1	0	0	3	0	0	0	0	1	1	1	0	1	1	0	2	0	0	3	0	0	0	0	0	1	0	0	3	0	0	0	0	0	2	1	1	4	0	0	2	0	0	0	5	1	1	0	5	1	1	0	0	0	0	4	0	1	0	0	0	1	0	0	0	0	0	0	1	0	0	1	0	0	0	2	3	1	0	0	0	1	0	0	1	0	1	1	3	0	0	0	0	1	1	2	1	1	0	0	0	0
N0.HOG0008204	1	1	0	3	3	2	2	2	2	0	0	0	0	2	1	0	1	1	1	0	0	0	1	0	0	0	0	0	0	1	1	1	2	0	0	0	1	0	2	1	0	0	2	2	0	1	0	0	0	2	0	0	0	1	0	0	5	2	0	0	3	2	0	2	0	0	0	0	3	0	1	0	0	0	0	0	3	0	0	3	1	0	0	0	0	0	2	2	0	0	0	1	0	0	2	0	2	0	0	1	0	0	2	2	0	2	1	2	1	0	0	0	0	0	0	0	0	0	1	0	0	0	0	0	0	0	2	0	0	1	2	2	0	0	2	1	0	0	0	0	1	2	2	1	1	0	0	1	0	1	0	0	3	0	1	2	3	0	0	0	0	0	2	1	0	0	3	0	0	2	1	2	0	3	0	3	0	2	0	1	0	0	0	3	0	1	0	0	0	0	0	2	0	0	1	1	1	1	0	1	0	1	2	0	1	0	0	0	0	0	0	2	0	3	0	0	0	0	0	2	0	0	0	0	0	2	4	1	0	2	0	1	0	0	0	0	0	2	0	0	0	0	1	1	4	0	0	0	2	2	1	0	1	0	0	0	0	0	0	0	0	1	0	1	0	1	0	1	1	1	2	0	0	0	1	0	0	0	1	0	0	3	0	1	0	0	1	5	0	0	0	2	1	1	0	0	1	0	2	1	0	1	0	0	1	0	0	0	2	0	2	0	2	0	1	1	0	1	1	0	1	4	1	0	0	1	3	1	5	1	0	2	0	3	0	0	0	1	0	0	2	1	0	2	0	1	1	3	2	0	1	1	1	1	0	1	1	1	0	0	0	0	0	1	1	2	0	2	2	0	0	1	0	2	0	1	0	0	2	2	1	0	1	1	0	3	1	0	0	0	0	0	0	0	0	0	1	2	0	0	0	0	1	2	0	0	0	0	0	2	1	0	4	1	0	0	0	1	0	0	1	0	0	0	3	0	1	0	0	0	0	0	0	3	0	3	0	0	0	2	1	1	0	0	0	2	0	2	0	1	0	0	5	3	0	5	0	0	0	1	2	0	5	1	0	0	2	0	0	0	0	1	1	0	0	0	0	1	2	0	0	0	2	5	1	0	0	1	1	0	1	0	0	1	0	0	0	0	2	0	0	0	0	0	0	0	0	1	2	0	1	0	0	0	2	1	0	0	0	0	0	1	0	1	1	3	1	4	0	3	1	0	0	2	0	0	1	2	2	1	2	0	0	0	2	1	1	2	0	1	0	2	2	0	3	0	0	4	1	7	2	0	0	1	4	0	0	0	0	1	0	0	1	0	6	2	0	1	2	0	0	0	0	1	0	0	1	0	1	0	0	0	0	0	0	0	0	0	0	0	0	0	0	2	0	2	1	0	0	1	0	1	0	0	0	0	0	0	0	1	7	0	0	0	1	0	1	2	6	0	0	0	1	0	3	8	1	1	2	0	0	0	0	0	0	0	0	0	1	1	0	0	4	2	1	1	0	1	0	1	0	0	0	0	1	0	1	0	0	0	0	1	1	0	0	0	2	0	2	3	0	1	2	0	0	4	2	2	0	0	0	0	2	1	0	0	2	0	0	0	2	1	0	0	1	1	0	0	0	1	0	2	0	1	0	6	0	2	0	2	0	1	1	2	2	0	0	2	0	0	1	1	1	2	0	0	0	1	0	1	1	1	1	1	0	0	0	0	0	1	0	0	1	1	0	1	0	0	0	1	0	0	0	1	0	0	3	0	1	0	1	1	3	0	0	0	0	1	1	0	2	0	0	0	2	0	10	0	0	0	1	1	1	2	0	0	2	0	0	8	0	2	0	3	1	3	2	0	0	0	2	0	0	0	0	0	0	0	0	2	1	0	1	0	0	1	0	0	0	0	0	1	2	2	1	0	1	1	0	0	1	0	0	0	0	1	0	4	0	0	0	0	1	0	0	2	0	0	0	0	1	0	3	0	1	0	5	2	0	0	1	1	0	1	0	0	0	3	0	1	0	1	0	1	0	0	0	1	2	1	1	2	3	0	0	1	0	0	1	0	0	0	0	0	2	1	0	1	1	0	2	1	0	1	0	0	0	0	1	0	3	0	0	0	2	1	1	0	0	3	0	0	2	1	4	2	1	3	0	1	3	0	0	0	0	2	0	1	0	0	0	1	0	2	0	0	3	2	0	3	2	2	0	1	1	0	1	1	0	2	0	1	1	0	0	1	2	1	0	1	1	0	2	1	0	3	0	1	1	0	0	0	0	0	0	0	1	0	0	0	0	0	0	2	0	0	0	0	0	4	1	0	1	2	0	0	0	0	0	2	1	0	0	0	2	0	3	1	1	3	0	0	0	2	0	0	0	0	1	1	0	2	2	0	0	0	1	0	1	3	0	0	0	0	0	4	1	0	1	0	0	2	0	0	0	0	0	2	0	0	2	0	1	0	0	0	1	1	0	2	0	2	0	0	0	1	0	0	1	0	1	1	0	0	4	1	0	0	2	0	1	0	3	1	0	0	1	1	0	0	0	2	1	0	0	0	1	0	1	0	3	0	0	0	0	1	0	0	1	0	0	0	0	0	3	0	1	0	5	0	0	0	1	6	0	1	1	0	0	2	2	1	1	0	1	0	0	0	0	2	1	0	1	1	0	0	0	0	0	0	2	0	0	0	0	0	0	1	0	0	1	2	2	0	0	0	0	0	1	0	0	0	2	1	0	0	1	3	0	4	1	4	0	0	0	0	1	0	1	0	1	0	1	0	1	0	6	1	0	0	0	0	0	1	1	0	0	0	0	0	0	0	3	5	1	0	0	0	0	1	3	0	1	5	0	0	0	0	1	4	0	0	0	0	2	2	0	0	0	0	0	1	0	2	0	4	0	1	1	1	0	3	0	1	0	0	3	0	1	3	1	1	1	3	0	0	1	0	1	1	0	0	0	2	2	0	1	1	0	1	1	1	0	0	0	1	0	2	0	1	1	0	0	0	0	0	0	0	1	1	1	0	1	1	0	0	2	0	0	0	1	0	1	0	1	0	0	1	0	3	2	0	0	2	0	1	0	0	0	0	1	3	1	0	0	0	0	1	0	1	0	0	1	1	1	1	1	0	1	3	0	1	1	2	0	0	0	2	0	1	0	1	1	0	0	1	1	0	1	1	0	0	1	1	0	0	0	4	0	1	0	0	13	0	0	1	0	1	0	0	0	3	4	2	1	0	0	2	1	1	1	2	1	0	0	0	1	0	1	0	3	3	1	0	2	1	1	0	1	0	2	0	0	0	0	0	0	0	0	0	1	0	0	0	0	0	0	0	2	0	0	1	2	0	0	0	2	4	1	1	1	1	0	0	0	0	0	0	0	0	2	1	4	0	1	0	0	0	1	1	0	0	0	0	0	1	0	1	0	0	0	0	0	2	0	1	0	0	0	0	0	0	0	0	3	0	0	0	1	0	0	0	0	0	0	2	4	0	0	0	0	0	2	0	0	0	2	2	0	0	0	0	2	1	1	0	0	0	1	0	0	0	0	0	0	0	1	7	0	2	2	3	0	1	0	0	0	1	1	0	1	0	0	0	1	1	0	0	0	1	2	0	0	0	0	0	0	0	1	0	0	0	1	1	4	1	1	4	0	0	0	1	0	1	0	1	0	4	0	0	2	0	0	0	0	2	4	0	0	3	1	2	1	1	0	0	2	1	0	1	1	0	1	0	1	2	0	0	1	1	2	0	2	0	0	0	0	0	0	0	1	0	0	4	1	2	2	2	1	2	4	1	0	2	1	3	0	0	0	2	2	3	0	2	2	0	1	0	0	2	2	2	0	3	0	3	4	0	1	0	0	2	1	0	2	1	1	0	1	1	1	2	0	1	0	1	1	0	1	3	1	0	5	0	1	1	0	0	1	1	2	1	0	0	2	1	1	0	0	0	1	0	2	2	1	1	1	2	1	0	1	1	0	0	1	1	1	1	0	0	0	3	1	0	1	3	0	2	1	0	1	0	0	0	0	0	0	0	1	1	0	0	0	4	0	0	0	0	0	1	1	0	2	2	0	0	0	1	0	0	0	0	0	2	0	0	0	0	0	0	2	0	0	6	0	0	0	0	0	1	0	0	0	3	0	0	0	1	0	0	0	0	0	1	0	1	1	0	0	0	2	0	1	0	5	2	1	0	0	2	0	3	0	0	2	1	0	1	1	0	0	1	0	0	4	2	1	0	0	2	3	0	3	0	3	1	0	0	0	4	1	1	0	0	0	0	1	1	0	0	3	0	2	2	0	0	1	2	0	2	5	0	0	1	0	0	1	0	0	0	1	0	0	0	0	0	0	0	0	1	0	0	0	0	0	7	3	2	1	1	0	7	2	1	1	0	0	4	0	1	1	0	2	0	0	0	0	2	0	1	0	0	0	0	1	1	0	1	0	2	0	0	1	0	1	2	3	3	2	0	2	0	2	1	1	0	0	0	1	1	0	2	0	0	0	1	0	0	1	0	0	1	0	0	3	0	1	0	1	1	1	0	0	0	1	1	0	0	0	1	1	0	3	0	0	0	0	1	0	1	0	1	0	1	1	4	0	0	1	0	1	1	0	0	2	0	0	2	1	0	0	1	2	2	0	0	0	1	0	0	1	0	0	4	0	3	1	0	0	0	0	0	1	1	0	0	0	1	0	0	3	1	1	1	0	2	0	0	1	0	6	2	0	0	0	0	1	0	0	1	0	2	1	0	2	1	0	0	1	2	0	0	0	2	1	1	1	1	0	0	2	0	0	0	0	0	0	0	0	0	0	1	3	1	1	0	0	0	0	0	1	0	3	0	3	1	1	0	6	0	2	0	0	2	1	0	0	0	0	0	3	1	0	0	0	3	0	0	0	0	2	0	0	0	2	1	0	0	0	2	0	2	1	0	0	0	0	0	0	1	0	0	0	0	1	1	0	0	1	1	1	1	2	0	0	0	1	1	0	0	1	2	1	1	0	0	0	2	0	3	0	0	2	3	0	1	0	1	0	6	0	2	0	0	2	0	1	1	1	3	0	2	0	2	1	4	1	1	1	0	0	0	4	0	5	0	0	0	1	0	0	0	0	0	0	0	0	0	1	1	1	0	2	1	0	0	1	2	0	1	0	1	0	1	0	0	0	1	2	1	0	0	0	0	0	0	1	0	1	0	0	0	0	7	0	0	1	0	1	4	1	2	0	0	0	0	0	2	2	0	0	2	2	0	4	0	1	1	6	0	1	1	2	0	0	0	1	0	1	3	0	0	2	1	0	0	0	1	0	2	1	0	1	0	0	1	0	3	4	0	0	0	1	0	0	3	0	0	0	0	3	0	2	2	0	1	0	0	1	0	1	0	2	0	1	0	0	2	0	3	0	0	0	1	0	1	2	0	2	0	0	1	0	0	0	0	0	7	0	0	2	1	3	1	0	1	2	0	0	0	1	0	0	0	1	0	2	0	0	0	4	0	1	0	0	0	0	0	1	0	1	1	0	0	4	1	0	2	2	0	0	0	0	1	0	0	0	0	0	2	1	0	2	0	1	0	0	2	0	2	0	2	1	0	0	0	0	0	4	0	5	0	0	0	2	2	0	0	0	1	0	2	1	0	0	1	1	0	0	0	0	0	2	1	3	0	0	0	1	1	0	0	0	0	0	0	1	0	1	0	0	0	1	0	0	2	1	0	2	0	0	1	0	0	1	3	2	0	0	2	0	6	1	1	1	3	1	0	2	0	1	2	0	0	0	4	0	0	0	0	0	2	0	0	0	0	1	0	0	0	3	0	0	0	2	0	1	0	0	0	0	0	0	2	1	0	0	0	0	0	3	3	0	0	0	0	3	0	2	0	0	0	0	1	2	0	2	0	1	0	2	0	0	0	0	2	0	3	0	0	0	0	0	0	2	0	0	0	1	1	0	2	1	1	1	1	2	0	0	0	1	3	0	0	1	0	2	0	0	0	2	4	1	0	0	0	0	0	0	0	0	2	4	2	1	0	0	2	2	1	1	0	0	0	0	0	2	1	1	0	0	1	0	1	3	0	1	0	0	0	0	3	2	0	0	0	0	0	2	0	2	3	2	0	1	0	2	0	0	3	0	0	0	0	0	0	4	0	0	0	0	1	0	0	0	1	0	0	0	3	0	1	0	1	0	0	0	2	0	0	0	1	1	1	0	0	0	0	0	2	1	0	0	0	0	4	0	0	1	0	2	1	1	1	0	1	0	0	0	0	0	5	0	0	1	0	1	0	0	0	3	3	0	1	1	2	3	0	1	0	0	4	0	2	1	0	0	0	0	0	6	2	0	1	0	2	4	0	0	0	1	2	2	0	0	1	1	1	0	0	0	2	1	1	1	0	0	0	0	0	1	1	1	0	1	0	0	0	2	2	0	0	2	0	0	0	0	0	1	0	2	2	1	0	5	1	0	0	1	1	2	0	0	0	0	1	0	0	0	1	0	0	0	0	1	1	1	0	0	0	0	0	1	1	2	0	0	0	1	2	0	0	0	0	1	0	3	3	0	2	2	0	0	0	0	0	1	0	0	4	0	3	0	0	1	0	1	0	0	1	0	0	0	4	0	1	0	1	0	2	1	1	0	4	0	0	1	0	0	1	0	0	0	0	0	0	0	2	1	0	0	1	2	0	0	0	2	1	0	0	1	0	0	1	0	1	0	0	0	0	0	3	0	2	0	0	1	0	0	0	0	1	0	0	0	0	2	0	0	2	0	0	0	0	0	0	0	2	1	2	0	1	1	0	1	0	2	2	4	2	2	1	0	0	2	5	0	0	0	2	2	0	0	0	0	3	0	0	0	0	0	0	1	0	0	0	0	0	0	1	0	0	3	0	1	0	0	1	0	1	5	1	0	3	0	0	1	0	1	0	1	0	2	2	1	0	0	0	0	0	0	0	1	0	0	0	2	1	1	5	3	0	0	0	1	0	0	4	1	1	0	0	0	0	2	0	1	0	0	1	0	1	2	3	1	1	0	1	0	1	1	1	0	0	0	2	0	0	1	0	2	3	2	1	1	0	4	1	1	0	0	1	0	0	5	0	1	1	0	1	0	0	2	0	1	0	0	2	0	0	0	0	0	4	0	6	0	0	0	0	2	0	0	0	0	0	0	0	0	0	1	0	0	0	1	0	0	0	0	1	0	1	1	0	1	1	0	0	0	1	1	0	0	0	1	1	2	0	0	2	0	0	0	0	0	0	0	0	0	0	0	1	0	0	0	1	0	0	0	2	0	0	3	2	1	1	1	4	0	1	0	0	2	0	1	0	0	0	0	0	0	0	0	1	1	0	1	0	0	1	0	1	1	0	2	0	0	1	1	0	0	2	1	2	1	0	1	0	1	2	0	0	1	2	2	1	0	0	3	0	0	1	0	1	1	1	0	0	1	3	0	1	5	0	0	3	0	1	1	0	0	0	0	0	0	0	0	0	2	6	1	0	1	1	1	0	1	2	0	0	0	0	1	1	3	0	1	0	1	2	0	0	1	0	0	1	0	2	0	0	1	0	1	0	0	0	1	1	0	0	0	0	1	1	0	0	0	0	1	0	0	3	0	4	2	1	1	3	1	6	0	2	1	1	0	1	0	0	1	0	0	0	0	8	0	0	0	0	0	0	1	2	2	1	0	0	3	0	1	0	0	0	0	0	4	0	4	1	0	0	0	0	0	0	0	3	3	1	0	0	2	0	0	0	1	0	0	0	0	1	0	0	1	3	1	1	0	2	0	0	0	3	0	1	2	0	1	4	0	2	0	5	0	1	0	0	0	0	0	0	1	0	0	0	6	0	0	1	1	0	0	2	0	2	0	0	5	2	3	1	0	2	0	0	1	3	0	0	0	1	1	3	4	0	3	0	0	0	1	1	0	1	0	0	0	2	1	0	1	0	1	4	1	4	2	0	1	1	0	0	0	0	3	4	0	0	0	0	0	0	0	0	1	0	0	1	4	0	0	0	0	1	0	0	0	0	1	0	1	0	2	0	2	0	0	1	0	0	0	0	0	0	0	0	0	2	0	2	0	2	0	0	0	0	2	0	0	1	1	0	0	1	4	2	1	0	1	0	1	2	1	0	1	0	2	0	0	1	0	0	1	0	1	0	1	1	0	0	0	0	1	1	3	0	0	0	1	0	1	0	1	1	2	0	0	2	0	1	1	1	0	2	0	1	1	0	2	3	0	0	1	2	1	0	0	0	0	2	1	0	0	7	0	0	2	0	1	0	0	2	0	1	1	0	0	2	0	1	1	0	0	1	0	2	0	0	0	1	1	1	1	0	1	0	1	1	0	0	0	1	1	0	0	0	1	5	0	1	0	0	2	0	1	2	1	0	0	1	3	0	0	0	0	0	0	2	3	1	0	0	0	0	0	1	0	1	0	0	3	0	1	0	1	1	0	3	0	0	0	0	1	0	2	0	0	0	2	0	0	1	1	0	1	0	0	4	0	0	0	1	0	1	1	2	0	3	0	0	0	1	1	0	0	1	0	0	1	0	0	0	1	1	1	1	0	1	2	0	3	0	0	2	1	0	0	0	1	1	0	0	2	0	0	0	0	1	0	3	0	0	1	2	0	0	0	3	0	2	0	1	3	0	0	0	1	0	1	0	2	1	0	2	0	0	0	1	0	2	1	0	0	0	1	0	0	0	0	0	2	0	0	0	0	2	0	0	1	0	2	4	0	1	3	0	1	1	0	2	0	0	0	0	0	0	1	0	3	0	1	1	2	0	1	1	0	0	1	2	0	0	0	0	0	0	0	0	0	0	0	1	0	0	0	0	0	2	1	3	1	0	0	3	0	0	0	1	2	0	0	0	0	0	2	0	0	0	0	1	1	0	0	2	1	2	3	0	1	2	0	1	0	0	0	0	1	1	0	0	2	1	1	0	0	1	0	0	0	1	0	0	0	1	0	2	3	1	1	1	1	0	0	1	0	0	2	0	2	1	0	1	0	0	0	0	0	1	0	0	0	0	0	0	0	0	0	0	0	0	1	0	1	2	0	0	0	0	1	1	0	0	1	0	1	0	4	1	0	0	0	1	0	1	1	0	0	0	0	0	1	0	0	0	1	3	2	0	0	0	0	0	1	1	0	1	0	1	0	0	1	0	0	0	1	0	0	0	0	0	1	0	0	0	0	1	0	4	1	0	1	2	1	1	1	0	0	2	3	2	1	0	0	0	2	0	1	1	0	3	0	1	2	1	0	0	0	0	7	0	0	0	0	0	2	4	0	0	2	1	0	0	1	1	0	0	0	0	0	2	0	1	0	1	0	0	0	0	0	0	0	2	0	0	0	1	2	1	1	0	2	0	0	1	0	1	0	0	0	0	0	0	0	3	1	7	0	0	0	0	0	1	0	2	0	3	0	1	1	0	0	1	1	3	0	0	0	0	0	0	1	2	3	0	1	3	1	0	0	0	0	1	0	0	0	1	0	2	0	1	1	0	0	4	0	0	1	0	2	0	0	1	1	0	0	3	3	0	0	0	1	0	0	0	0	0	2	1	0	0	0	1	0	0	3	4	0	0	1	1	0	0	1	0	1	2	1	1	0	0	0	0	0	9	0	0	2	1	1	2	0	1	1	0	0	0	0	1	2	0	1	0	0	2	0	0	0	2	5	0	0	0	0	0	2	0	1	0	1	2	0	0	2	0	3	2	1	2	1	0	0	3	0	0	0	0	1	0	1	0	2	0	0	0	0	0	1	0	0	2	0	1	2	1	0	2	0	1	0	0	0	2	0	1	1	1	0	0	0	1	1	3	0	0	0	0	1	4	0	1	0
N0.HOG0008239	0	0	0	0	0	0	0	0	0	0	0	1	0	0	0	0	0	0	0	0	1	0	0	0	0	0	0	0	2	0	0	0	0	0	0	0	0	0	0	0	0	0	0	3	0	0	0	0	0	0	0	0	0	0	0	0	0	0	0	0	0	0	0	0	0	0	0	0	0	0	0	0	0	0	0	0	0	0	0	2	0	0	0	0	0	0	0	0	0	0	0	0	0	0	0	0	0	0	0	0	1	0	0	0	0	0	0	0	0	0	0	0	0	0	0	0	0	0	0	0	0	0	0	0	0	0	0	0	0	0	0	0	0	0	0	0	0	0	0	0	0	0	0	0	0	0	0	0	0	0	0	0	0	0	0	1	0	0	0	0	0	0	0	0	0	0	0	0	0	0	0	0	0	0	0	0	0	0	0	0	0	0	0	0	0	0	0	0	0	0	0	1	0	0	0	0	0	0	0	0	0	1	0	0	0	0	0	1	0	0	0	0	0	0	0	0	0	0	0	0	0	0	0	0	0	0	0	0	0	1	0	0	0	0	0	0	0	0	0	0	0	0	0	0	0	0	0	0	0	0	0	0	0	0	0	0	0	0	0	0	0	0	0	0	0	0	0	0	0	0	0	0	0	0	0	0	0	0	0	0	0	0	0	0	0	1	0	0	0	0	0	0	1	0	0	0	0	0	0	0	0	0	0	0	0	0	0	0	0	0	0	0	0	1	0	0	0	0	0	0	0	0	0	0	0	0	0	1	0	0	0	0	0	0	0	0	0	0	0	0	0	0	0	0	0	0	0	0	1	0	0	0	0	0	0	0	0	0	0	0	0	0	0	0	0	0	0	0	0	0	0	0	0	0	0	0	0	0	0	0	0	0	0	0	0	0	0	0	0	0	0	0	0	0	0	0	0	0	0	0	0	0	0	0	0	0	0	0	0	0	0	0	0	0	0	0	0	1	0	0	0	0	0	0	0	0	0	0	0	0	0	0	0	0	0	0	0	0	0	0	0	0	0	0	0	0	0	0	0	0	1	0	1	0	1	0	0	0	0	0	0	0	0	0	0	0	0	0	0	0	0	0	0	0	0	0	0	0	0	0	0	0	0	0	0	0	0	0	0	0	0	0	0	0	0	0	0	0	0	0	0	0	0	0	0	0	0	0	0	0	0	0	0	0	0	0	0	0	0	0	0	0	0	0	1	0	0	0	0	0	0	0	0	0	0	0	0	0	0	0	0	0	0	0	0	0	0	0	0	0	0	0	0	0	0	1	0	0	0	0	0	0	0	1	0	0	0	0	0	0	0	0	0	0	0	0	0	0	0	0	0	0	0	0	0	0	0	0	0	0	0	0	0	0	0	0	0	0	0	0	0	0	0	0	0	0	0	0	0	0	0	0	0	0	0	0	0	0	0	0	0	0	0	0	0	0	0	0	0	0	0	0	0	0	0	0	0	0	0	0	0	0	0	0	0	0	1	0	0	0	0	0	0	0	0	0	0	0	0	0	0	0	0	0	0	0	0	0	0	0	0	0	0	0	0	0	0	0	0	0	0	0	0	0	0	0	0	1	0	0	1	0	0	0	0	0	0	0	0	0	0	0	0	0	0	0	0	0	0	0	0	0	0	0	0	0	0	0	0	1	0	0	0	0	0	0	0	0	0	0	0	0	0	1	0	0	0	0	0	0	0	0	0	0	0	0	0	0	0	0	0	0	0	0	0	0	0	0	0	0	0	0	0	0	0	0	0	0	0	0	0	0	0	0	0	0	0	0	0	0	0	0	0	0	0	0	0	0	0	0	0	0	0	0	0	0	0	0	0	0	0	0	0	0	0	0	0	0	1	0	0	0	0	0	0	0	0	0	0	0	0	0	0	0	0	0	0	0	0	0	0	0	0	0	0	0	0	0	0	0	0	0	0	0	0	0	0	0	0	0	0	0	0	0	0	0	0	0	0	0	0	0	0	0	0	0	0	0	0	0	0	1	0	0	0	0	0	0	0	0	0	0	0	0	0	0	0	0	0	0	0	0	0	0	0	0	0	0	0	0	0	0	0	0	0	0	0	0	0	0	0	0	0	1	0	0	0	0	0	0	0	0	0	0	0	0	0	0	1	0	0	0	0	0	0	0	0	1	0	0	0	0	0	0	0	0	0	0	0	0	0	0	0	0	0	0	0	0	0	2	0	0	0	0	0	0	0	0	0	0	0	1	0	0	0	0	0	0	0	0	0	0	0	0	0	0	0	0	0	0	0	0	0	0	0	0	0	0	0	0	1	0	0	0	0	0	0	0	0	1	0	0	0	0	1	0	0	0	0	0	0	0	0	0	0	0	0	0	0	0	0	0	0	0	0	0	0	0	0	0	0	1	1	0	0	0	0	0	0	0	0	0	0	0	0	0	0	0	1	0	0	0	0	0	0	0	0	0	0	0	1	0	0	0	0	0	0	0	0	1	0	0	0	0	0	0	0	0	0	0	0	0	0	0	0	0	0	0	0	0	0	0	0	0	0	0	0	0	1	0	0	0	0	0	0	0	0	0	0	0	0	0	0	0	0	0	0	0	0	0	0	0	1	0	0	0	0	0	0	0	0	0	0	0	0	0	0	0	0	0	0	0	0	0	0	0	0	0	0	0	0	0	0	0	0	0	0	0	0	0	0	0	0	0	0	0	0	0	0	0	0	0	0	0	0	0	0	1	0	0	0	0	0	0	0	0	0	0	0	0	0	0	0	0	0	0	0	0	0	0	0	0	0	0	0	0	0	0	0	0	0	0	0	0	0	0	0	0	3	0	0	0	0	0	0	0	0	0	0	0	0	0	0	0	0	0	0	0	0	0	0	0	0	0	0	0	0	0	0	0	0	0	0	0	0	1	0	0	0	0	0	0	0	0	0	0	0	0	0	0	0	0	0	1	0	0	0	0	0	0	0	0	0	0	0	0	0	0	0	0	0	0	0	0	1	1	0	0	0	0	0	0	0	0	0	1	0	0	0	0	0	0	0	0	0	0	0	0	0	0	0	0	1	0	0	0	0	0	0	1	1	0	0	0	0	0	0	0	0	0	0	0	0	1	0	0	0	0	0	0	0	0	0	0	0	0	0	0	0	1	0	1	0	0	0	0	0	0	0	0	0	0	0	0	0	0	0	0	0	0	0	0	0	0	0	0	0	0	0	0	0	0	0	0	0	0	1	0	0	0	0	0	0	0	0	0	0	0	0	0	0	0	0	0	0	0	0	0	0	1	0	0	0	0	0	0	0	0	0	0	0	0	0	0	0	0	0	0	0	0	0	0	0	0	0	0	0	0	0	0	0	0	0	0	0	0	0	0	0	0	0	0	0	0	1	0	0	0	0	0	0	0	0	0	0	0	0	0	0	0	0	0	0	0	0	0	0	1	0	0	0	0	0	0	1	0	0	0	0	0	0	0	0	0	0	0	0	0	0	0	0	1	0	0	0	0	0	0	0	0	0	0	0	0	0	1	0	0	0	0	0	0	0	0	0	0	0	0	0	0	0	0	0	0	0	0	0	0	0	0	0	0	0	0	0	0	0	0	0	0	0	0	0	0	0	0	0	0	0	0	0	0	0	0	0	0	0	0	0	0	0	0	0	0	0	0	0	0	0	0	0	0	0	0	0	0	0	0	0	0	0	0	0	0	0	0	0	0	0	0	0	0	0	0	0	0	0	0	0	0	0	0	0	0	0	0	0	0	0	0	1	0	0	0	0	0	0	0	0	0	0	0	0	0	0	0	0	1	0	0	0	0	0	0	0	0	0	0	0	0	0	0	0	0	0	0	0	0	0	2	1	0	0	0	0	0	0	0	0	0	0	0	0	0	0	0	0	0	0	0	0	1	0	0	0	1	0	0	0	0	0	0	0	0	0	0	0	0	0	0	0	0	0	0	0	0	0	0	0	1	0	0	0	0	0	0	0	0	0	2	3	0	0	0	0	0	0	0	1	0	0	0	0	0	0	0	0	0	0	0	0	0	1	0	0	0	0	0	0	0	0	0	0	0	0	0	0	0	0	0	0	0	0	0	0	0	0	0	0	0	0	0	0	0	0	0	0	0	0	0	0	0	0	0	0	0	0	0	0	0	0	0	0	0	0	0	0	0	0	0	0	0	0	0	0	0	0	0	0	0	0	0	0	0	0	0	0	0	0	0	0	0	0	0	0	0	0	0	0	0	0	0	0	0	0	0	0	0	0	0	0	0	0	0	0	0	0	0	0	0	0	0	0	0	0	0	0	0	0	0	0	0	0	0	0	0	0	0	0	0	0	0	0	0	0	0	0	0	0	0	0	0	0	0	0	0	0	0	0	0	0	0	0	0	1	0	0	0	0	0	0	0	0	1	0	0	0	0	0	0	0	0	0	0	0	0	0	0	0	0	0	0	1	0	0	0	0	2	0	0	0	0	0	0	0	1	0	0	0	0	0	0	0	0	0	0	0	0	0	0	0	0	0	0	0	0	0	0	0	1	0	0	0	0	0	0	0	0	0	0	0	0	0	0	0	0	0	0	2	0	0	0	0	0	0	0	0	0	0	0	0	0	0	0	0	0	0	0	0	0	0	0	0	0	1	0	0	0	0	0	0	1	0	0	0	1	0	0	0	0	0	0	0	0	0	0	0	0	0	0	0	0	0	1	0	0	0	0	0	0	0	1	0	0	0	0	0	0	0	0	0	0	0	0	0	0	0	0	0	0	0	0	0	0	1	0	0	0	0	0	0	0	0	1	0	0	0	0	0	0	0	0	0	0	0	0	1	0	0	0	0	0	0	0	0	0	0	0	0	0	0	0	0	0	0	0	0	0	0	0	0	0	0	0	0	0	0	0	0	0	0	0	0	0	1	0	1	0	0	0	0	0	0	0	0	0	1	0	0	0	0	0	0	0	0	0	0	0	0	0	0	0	0	0	0	0	1	0	0	0	0	1	0	0	0	0	0	0	0	0	0	0	0	0	0	0	0	0	0	0	0	1	3	0	0	0	0	0	0	0	0	0	0	0	0	0	0	0	0	0	0	0	0	0	0	0	0	0	0	0	0	0	0	0	0	0	0	0	0	0	0	0	1	0	0	0	0	0	0	0	1	0	0	0	0	0	0	0	0	0	0	0	0	0	0	0	0	0	0	0	0	0	0	0	0	1	0	0	0	0	0	0	0	0	1	0	0	0	0	0	0	0	0	0	0	0	0	0	0	0	1	0	0	0	0	0	2	0	0	0	0	0	0	0	0	0	0	0	1	0	0	0	0	0	0	1	1	0	0	0	0	0	0	0	0	0	0	0	0	0	0	0	0	0	1	0	0	0	0	0	0	0	0	0	0	1	0	0	0	0	0	0	0	0	0	0	0	0	0	0	0	0	0	0	0	0	0	0	0	0	0	1	1	0	0	0	0	0	0	0	0	0	1	0	0	0	0	0	0	0	0	0	0	0	1	0	0	0	1	0	0	0	0	0	0	0	0	0	0	0	0	0	0	0	0	0	0	0	0	0	0	0	0	0	0	0	0	0	0	0	0	0	0	0	0	0	0	0	0	0	0	0	0	0	0	0	1	0	0	0	0	0	0	0	0	0	0	0	0	0	0	0	0	0	0	0	0	0	1	0	0	0	0	0	0	0	0	0	0	0	0	0	0	0	0	0	2	0	0	0	0	0	0	0	0	0	0	0	0	0	0	1	0	0	0	1	0	0	0	0	0	0	0	0	0	0	0	0	0	0	0	0	0	0	0	0	0	0	0	0	0	0	0	0	0	0	0	0	0	0	0	0	3	0	0	0	0	0	0	1	1	0	0	0	0	0	0	0	0	0	0	0	0	0	0	0	0	0	0	0	0	0	0	0	0	0	0	0	1	0	1	0	0	0	0	0	0	0	0	0	0	0	0	0	0	0	0	0	0	0	0	0	0	0	1	0	0	0	0	1	0	0	0	0	0	0	0	0	0	0	0	0	0	0	0	0	0	0	0	0	0	0	0	0	0	0	0	0	0	0	0	0	0	0	0	0	0	0	0	0	0	0	0	0	0	0	0	0	0	0	0	0	0	1	0	0	0	0	0	0	0	0	0	0	0	0	0	0	0	0	0	0	0	0	0	0	0	0	0	0	0	0	0	0	0	0	0	0	1	1	0	0	0	0	0	0	0	0	0	0	0	0	0	0	0	0	0	0	0	0	0	0	0	0	0	0	0	0	0	0	0	0	0	0	0	0	0	0	0	0	1	0	0	0	0	0	0	0	0	0	0	0	0	0	0	0	0	0	0	0	0	0	0	0	0	0	0	0	0	0	0	0	0	0	0	0	0	0	0	0	0	0	0	0	0	0	0	0	0	0	0	0	0	0	0	0	0	0	0	0	0	0	0	1	0	0	0	0	0	0	0	0	0	0	0	0	0	0	0	0	0	0	0	0	0	0	0	0	0	0	0	0	0	0	0	0	0	0	0	1	0	0	0	0	0	0	0	0	0	1	0	0	0	0	0	0	0	0	0	0	0	0	0	0	0	0	0	0	0	0	0	0	0	0	0	0	0	0	0	0	0	0	0	0	0	0	0	0	0	0	0	0	0	1	0	1	0	0	0	0	0	0	0	0	0	0	0	0	0	0	0	0	0	0	0	1	0	0	0	0	0	0	0	0	0	0	0	0	0	1	0	0	0	0	0	0	0	0	0	0	0	0	0	0	0	0	0	0	0	0	0	0	0	0	0	0	0	0	0	0	0	0	0	0	0	0	0	0	0	0	0	0	0	0	0	0	0	1	0	0	0	0	0	0	0	0	0	0	0	0	0	0	0	0	0	0	0	0	0	0	0	0	0	0	0	0	0	0	0	0	0	0	0	0	0	0	0	0	0	0	0	0	0	0	0	0	3	0	0	0	0	0	0	0	0	0	0	0	0	0	0	0	0	0	0	0	0	0	0	0	0	0	0	0	0	0	0	0	0	0	0	0	0	0	0	0	0	1	0	1	0	0	0	0	0	0	0	0	0	0	0	0	0	0	0	0	0	0	0	0	0	0	0	0	0	0	0	0	0	0	0	0	0	0	0	0	0	0	0	0	0	0	1	0	0	0	1	0	0	0	0	0	0	0	0	0	0	0	0	0	0	0	0	0	0	0	0	0	0	0	0	0	0	0	0	0	0	0	0	0	0	0	0	0	0	0	0	0	0	0	0	0	0	0	0	0	0	0	0	0	0	0	0	0	0	0	0	0	0	0	0	0	0	0	0	1	0	0	0	0	0	1	0	0	0	0	0	0	1	0	0	0	0	0	0	0	0	1	0	0	0	0	0	0	0	0	0	0	0	0	0	0	0	0	0	0	0	0	0	0	0	0	0	0	0	0	0	0	0	0	0	0	0	0	0	0	0	0	0	0	0	0	0	0	0	0	0	0	0	0	0	0	0	0	0	0	0	0	0	0	0	0	0	0	0	0	0	0	0	0	0	0	0	0	0	0	1	0	0	0	0	0	0	0	0	0	0	0	0	0	0	0	0	0	0	0	0	0	0	0	0	0	0	0	0	0	0	0	0	0	0	0	0	0	0	0	0	0	0	0	0	0	0	0	0	0	0	0	0	0	0	0	0	0	0	0	0	0	0	0	0	0	0	0	0	0	0	0	0	0	0	0	0	0	0	0	0	0	0	0	0	0	0	0	0	0	0	0	0	0	0	0	0	0	0	0	0	0	0	0	0	0	0	0	0	0	0	0	0	0	0	0	0	0	0	0	0	0	0	0	0	0	0	0	0	0	0	0	0	0	0	0	0	0	1	0	0	0	0	0	0	0	0	0	0	0	0	0	0	0	0	0	0	0	0	0	0	0	0	0	0	0	0	0	0	0	0	0	0	0	0	0	0	0	0	0	0	0	0	0	0	0	0	0	0	1	1	0	0	0	0	0	0	0	0	0	0	0	0	0	0	0	0	0	0	0	1	0	0	0	0	0	0	0	0	0	0	0	0	0	1	0	0	0	0	0	0	0	0	0	0	2	0	0	0	0	0	0	0	0	0	0	0	0	0	0	0	0	0	0	0	0	0	0	0	0	0	0	0	0	0	0	0	0	0	0	0	0	0	1	0	0	0	0	0	0	0	0	0	0	0	0	0	0	0	0	1	0	0	0	0	0	0	0	0	0	0	0	0	0	0	0	0	0	0	0	0	0	0	0	0	0	0	0	0	0	0	0	0	0	0	0	0	0	0	0	0	0	0	0	0	0	0	0	0	0	0	0	0	0	0	0	0	0	0	0	0	0	0	1	0	0	1	0	0	0	0	0	0	0	0	0	0	0	0	0	0	0	0	0	0	0	0	0	0	0	0	0	1	0	0	2	0	0	0	0	0	0	2	0	0	0	0	0	0	0	0	0	0	0	0	0	0	0	0	0	1	0	1	0	0	0	0	0	0	0	0	0	0	0	0	0	0	0	0	0	0	0	0	0	0	0	0	0	0	0	0	0	0	0	0	0	0	0	0	0	0	0	0	0	0	0	0	0	0	0	0	0	0	0	0	0	0	0	0	0	0	0	1	0	0	1	0	1	0	0	0	0	0	0	0	0	0	1	0	0	0	0	0	0	0	0	0	0	0	0	0	0	0	0	0	0	0	0	0	0	0	0	0	2	0	0	0	0	0	0	0	0	0	0	0	0	0	1	0	0	0	0	0	0	0	0	0	0	0	0	0	0	0	0	0	0	0	0	0	0	0	0	0	0	0	0	0	0	1	0	0	0	0	0	0	0	0	0	0	0	0	0	0	0	0	0	0	0	0	0	0	0	0	0	0	0	0	0	0	0	0	0	0	0	0	0	1	0	0	0	1	0	1	1	0	0	0	0	0	0	0	1	0	0	0	2	0	0	0	0	0	0	0	0	0	0	0	0	0	0	0	0	0	0	0	0	1	0	0	0	0	0	0	0	0	0	0	0	0	0	0	0	0	0	0	0	0	0	0	0	0	0	0	0	0	0	0	0	0	0	0	0	0	0	0	0	0	0	0	0	0	0	0	0	0	0	0	0	0	0	0	0	0	0	0	0	0	0	0	0	0	0	0	0	0	0	0	0	0	1	0	0	0	0	0	0	0	0	0	0	0	0	0	0	0	0	1	0	0	0	1	0	0	0	0	0	0	0	0	0	0	0	0	0	0	0	0	0	0	0	0	0	0	0	0	0	0	0	0	0	0	0	0	0	0	0	0	0	0	0	0	0	0	0	0	0	0	0	0	0	0	0	0	0	0	0	0	0	0	0	0	1	0	0	0	0	0	0	0	0	0	0	0	0	0	0	0	0	0	0	0	0	0	0	0	0	0	0	0	0	0	0	0	0	0	0	0	0	0	0	0	0	0	0	0	0	0	0	0	0	0	0	0	0	0	0	0	0	0	0	0	0	0	0	0	0	0	0	0	0	0	0	0	0	0	0	0	0	0	1	0	0	0	0	0	0	0	0	0	0	0	0	0	0	0	0	0	0	0	0	0	0	0	0	0	0	0	0	0	0	0	2	0	0	0	0	0	0	0	0	0	0	0	0	0	1	0	0	0	0	0	0	0	0	0	0	0	0	0	0	0	0	0	0	0	0	0	0	0	0	0	0	0	0	0	0	0	0	0	1	0	0	0	0	0	0	0	0	0	0	0	0	0	0	0	0	0	0	0	0	0	0	0	0	0	0	0	0	0	0	0	0	0	0	0	0	0	0	0	1	0	0	0	0	0	0	0	0	0	0	0	0	0	0	0	0	0	0	0	0	0	0	0	0	0	0	0	0	0	0	0	0	0	0	1	0	0	0	0	0	0	0	0
N0.HOG0008254	0	0	1	0	1	1	0	0	0	0	0	0	0	0	0	0	0	0	0	0	1	0	0	0	1	0	1	1	0	0	0	0	0	0	0	1	0	2	0	1	0	0	1	0	0	0	0	0	0	0	0	0	0	1	0	0	1	1	0	0	0	0	0	0	0	0	0	0	1	0	0	0	0	0	0	0	0	0	0	0	0	0	0	0	0	0	2	1	0	1	0	0	0	0	0	0	0	0	0	0	1	0	0	0	0	0	0	0	0	0	0	0	0	0	0	0	0	0	0	0	0	0	0	0	0	0	0	1	0	0	1	0	1	0	0	0	1	0	0	0	0	1	0	0	0	0	0	0	0	0	0	0	0	1	1	0	0	0	0	0	0	0	1	0	0	0	1	0	0	0	0	0	0	1	0	1	0	0	0	0	0	0	0	0	0	0	2	0	0	0	0	0	1	0	0	0	0	0	0	0	0	0	0	0	0	0	0	0	0	0	1	0	0	0	0	0	0	0	0	0	0	0	0	0	0	0	0	0	0	0	0	0	0	0	0	0	0	0	0	0	0	0	0	0	0	0	0	0	0	0	0	0	0	0	0	0	0	0	0	0	0	1	0	0	0	0	0	0	0	0	1	1	1	0	0	1	0	0	0	0	0	0	0	0	0	0	0	0	0	0	0	0	0	0	0	0	0	0	0	0	1	0	0	0	0	0	0	0	0	0	0	0	0	0	0	1	0	0	0	0	0	0	0	0	0	1	0	0	1	0	0	0	0	1	0	0	0	0	0	0	0	0	0	1	0	0	0	0	0	0	0	2	1	0	0	0	0	0	1	0	0	0	0	0	0	0	0	0	0	1	0	0	0	0	0	0	0	0	0	0	0	0	0	0	1	0	0	0	0	1	0	2	0	0	0	0	0	0	0	0	0	0	0	0	0	0	0	0	0	1	1	0	0	0	0	0	0	0	0	0	0	0	0	0	0	0	0	0	0	0	0	0	0	0	1	0	1	0	0	1	0	0	0	1	0	0	0	0	0	0	0	0	1	0	0	0	0	0	0	0	0	1	0	0	1	0	0	0	0	0	0	0	0	0	1	0	0	0	0	0	1	1	0	1	0	0	0	1	0	0	0	0	0	0	1	0	0	0	0	0	0	0	0	0	0	0	0	0	0	0	0	0	0	0	0	1	0	0	0	0	0	0	1	0	0	0	0	0	0	0	0	0	0	0	0	0	0	0	0	1	0	0	0	0	0	1	0	0	0	1	0	0	0	0	0	0	0	0	0	0	0	0	0	0	0	2	0	0	0	0	0	0	0	1	1	0	0	0	0	0	0	0	0	0	0	1	2	0	0	0	1	0	0	0	0	1	1	0	5	0	0	0	0	0	0	0	0	0	0	0	0	0	0	0	0	0	0	0	0	0	0	0	0	0	0	0	0	0	0	0	0	0	1	0	0	1	1	0	0	0	0	0	0	0	0	0	0	0	0	0	0	0	0	0	0	0	0	0	0	0	1	0	0	0	0	1	0	0	0	0	0	0	0	0	0	0	0	0	0	0	1	0	1	0	0	1	1	0	0	0	0	0	0	0	0	0	0	0	0	0	0	0	0	0	0	0	0	0	0	0	2	0	0	0	0	1	0	0	0	0	0	0	0	0	0	0	0	0	0	1	0	1	0	1	2	0	0	0	0	0	1	1	0	0	0	0	1	0	1	0	0	0	0	0	0	0	1	0	0	0	0	0	0	0	0	0	0	0	0	0	0	0	1	0	0	0	0	0	0	0	0	0	0	0	0	0	1	0	0	0	0	0	0	0	0	0	1	0	0	0	0	0	2	1	0	0	0	0	0	0	0	0	0	1	1	0	0	0	0	0	0	0	0	1	0	0	0	0	0	0	0	0	0	0	0	0	0	0	0	0	0	0	0	0	0	0	0	1	0	0	0	0	0	0	0	0	0	0	0	0	0	0	0	0	0	0	0	0	0	0	0	0	0	0	0	0	1	0	0	0	0	0	0	0	0	0	0	0	0	0	0	1	1	0	0	0	0	0	0	0	0	0	0	1	0	0	0	0	1	0	1	1	0	1	0	1	0	0	0	0	0	0	0	0	0	0	0	0	0	1	1	0	0	0	1	0	0	0	0	0	0	0	0	0	0	0	0	0	0	0	0	0	0	0	0	0	2	0	0	1	0	1	0	0	1	0	1	0	1	1	0	0	0	0	0	0	0	0	0	1	0	0	0	0	0	0	0	0	0	0	0	0	0	0	0	1	0	0	0	0	1	2	0	0	0	0	1	0	0	0	0	0	0	0	0	0	0	1	0	0	0	0	0	0	0	1	0	0	0	0	0	0	0	1	0	0	0	0	0	0	0	0	0	0	0	0	0	0	0	0	0	0	0	0	0	1	1	0	0	1	0	0	0	1	0	0	0	3	0	0	0	0	0	0	0	0	0	2	1	0	1	0	1	0	0	0	1	0	0	0	0	0	0	0	0	0	0	0	0	0	1	0	0	0	0	0	0	1	0	0	0	0	0	0	0	0	0	0	0	0	0	0	0	1	0	0	1	0	0	0	0	0	0	0	0	0	1	0	0	0	1	0	1	3	0	0	0	1	0	0	0	0	0	0	0	0	0	0	0	0	0	0	0	0	0	1	0	0	0	1	0	0	0	0	1	1	1	0	0	0	0	0	0	0	0	0	0	1	1	0	1	0	0	1	0	0	0	0	0	0	0	1	0	0	0	1	0	1	1	0	0	0	0	0	1	0	0	0	0	0	0	0	0	0	1	0	0	0	0	0	1	0	0	0	0	0	0	0	0	0	0	0	0	0	0	0	0	0	0	0	1	0	0	0	1	0	1	0	0	0	0	0	0	0	0	0	0	0	0	0	1	0	0	0	0	0	0	0	0	0	1	0	0	0	0	0	0	0	0	1	0	0	0	0	2	0	0	0	0	0	0	0	0	0	1	0	0	1	0	0	0	0	0	0	0	1	0	0	0	1	0	0	0	0	1	0	0	0	0	0	0	0	0	0	0	0	1	0	0	0	0	0	0	0	0	0	0	2	0	0	0	0	0	0	0	0	0	0	1	1	1	0	0	0	1	2	0	0	0	1	0	0	0	1	0	0	0	0	0	0	0	0	1	0	0	0	0	1	1	0	0	0	1	0	0	0	0	0	0	0	0	0	1	0	0	0	0	2	0	0	0	0	0	0	0	0	0	0	1	0	0	0	0	1	3	0	0	0	0	0	0	0	0	0	0	1	0	0	1	0	0	0	0	0	0	0	0	0	1	0	1	0	0	0	0	0	0	0	0	0	0	0	0	0	0	0	0	1	0	0	0	0	0	0	0	1	0	1	1	1	0	0	1	0	0	0	1	0	0	0	0	0	1	0	0	0	0	2	0	0	0	0	0	0	0	0	0	0	0	1	0	0	0	0	0	0	0	0	0	0	0	0	0	0	0	1	0	0	0	0	0	0	0	0	0	0	0	0	0	0	0	0	0	0	0	0	0	0	1	0	0	0	1	0	0	0	0	0	0	0	0	0	0	0	2	1	1	0	0	0	1	0	1	0	0	1	1	0	0	1	0	0	0	0	1	0	3	0	0	0	0	0	0	0	0	1	0	1	0	0	0	0	0	1	0	1	0	1	0	0	0	0	1	0	0	0	0	0	0	0	0	0	0	0	0	0	1	0	0	0	0	0	0	0	1	0	0	0	0	0	0	0	0	0	0	0	0	0	0	1	0	0	1	1	0	0	0	0	1	0	1	0	0	0	0	0	1	0	0	0	1	0	0	0	0	0	0	0	0	0	0	0	0	0	1	0	1	0	0	1	0	1	0	0	0	0	0	0	1	0	0	0	2	0	0	0	0	0	0	0	0	0	1	0	0	0	0	0	0	0	0	0	0	0	0	0	1	0	0	0	1	0	0	0	0	1	0	0	0	1	0	3	0	1	0	1	0	2	0	0	0	0	0	0	0	0	0	0	0	0	0	0	0	2	0	0	0	0	0	0	0	0	0	0	0	0	0	0	1	1	0	0	0	0	0	0	0	0	0	0	0	0	0	1	0	0	0	0	0	0	0	1	0	0	0	0	0	0	1	3	0	0	0	0	0	0	1	0	0	0	0	0	0	1	0	0	0	0	0	0	0	1	0	0	2	0	0	0	1	0	0	0	0	0	0	0	1	0	0	0	0	0	0	0	0	0	0	0	0	0	0	0	0	1	1	0	0	0	0	1	0	0	0	0	0	0	1	0	0	0	0	0	0	1	0	0	0	0	0	0	2	0	0	0	0	0	0	0	0	0	0	0	0	0	0	0	0	1	0	0	0	0	1	0	0	0	0	0	1	0	0	0	0	1	0	1	0	0	0	1	0	0	0	0	0	1	0	0	0	0	0	0	0	0	1	0	0	0	0	0	0	0	1	0	0	0	0	1	1	0	0	0	0	0	0	0	0	0	0	0	0	0	1	0	0	0	0	0	0	0	0	0	1	0	1	0	0	0	0	0	0	0	0	0	0	0	0	0	0	0	0	0	0	0	0	0	0	0	0	0	0	0	0	0	0	1	0	0	0	0	0	0	0	0	0	0	0	2	0	0	0	0	0	0	0	0	0	0	0	0	1	0	1	0	0	1	1	0	0	0	0	0	0	0	0	0	0	0	1	0	0	0	0	0	0	0	0	0	0	0	0	0	0	0	0	0	0	0	0	0	0	0	0	1	2	0	0	0	0	1	0	0	0	0	0	0	0	0	0	0	0	0	0	0	0	0	0	0	1	0	0	0	1	0	0	0	0	0	0	0	0	0	0	0	0	0	0	1	0	0	0	0	0	0	0	0	0	1	0	0	0	0	0	0	0	1	0	0	0	0	0	0	0	0	0	0	0	0	0	0	0	0	0	0	0	0	0	0	0	0	1	0	0	0	0	0	0	0	0	0	0	0	0	0	0	0	1	0	0	0	0	0	0	0	0	1	0	0	0	0	0	1	0	0	0	0	1	0	0	2	0	0	0	0	0	0	0	1	0	0	0	0	0	0	0	1	0	0	1	0	0	0	0	0	0	0	0	0	1	0	0	0	0	0	1	0	0	0	0	0	0	0	0	0	0	0	0	0	0	0	0	0	0	1	0	0	0	0	0	0	0	0	0	0	0	0	0	0	0	0	0	0	0	2	0	0	0	0	0	0	0	0	0	0	0	0	0	0	0	0	0	0	0	0	0	0	0	0	0	0	0	0	0	0	0	0	1	0	0	0	0	2	0	0	0	0	0	0	0	0	0	0	0	0	0	0	0	0	0	1	0	0	1	0	0	0	0	0	0	0	0	0	0	0	0	1	0	0	0	0	0	0	0	0	0	0	1	0	0	0	1	0	0	0	0	0	1	0	0	0	0	0	0	0	0	0	0	0	0	0	0	0	0	0	0	0	1	0	0	0	0	0	0	0	0	0	0	0	0	0	0	0	0	0	0	0	0	0	0	0	0	0	0	0	1	0	0	1	0	1	0	0	0	0	0	0	0	0	0	0	1	2	0	0	0	1	0	0	0	0	0	0	2	0	0	0	0	0	0	1	0	0	0	0	0	0	0	0	0	0	0	0	0	0	0	0	0	0	0	0	0	1	0	0	0	0	0	0	0	0	0	0	2	0	0	0	0	0	0	0	0	0	1	0	0	0	0	0	0	0	0	0	0	0	1	0	0	0	0	0	0	1	1	0	0	1	0	0	0	0	1	0	0	0	0	0	0	0	0	1	0	0	0	0	0	0	0	0	0	0	0	0	0	0	0	0	1	0	1	1	0	0	0	0	0	0	0	0	0	1	0	0	0	0	0	0	0	0	1	1	1	1	0	0	0	0	0	1	0	1	0	0	0	0	0	0	0	0	0	0	0	0	0	2	0	0	0	0	0	0	0	0	0	0	0	0	0	0	0	0	0	0	0	0	0	0	0	0	0	0	0	1	0	0	0	0	0	0	0	0	0	2	0	0	0	0	0	0	0	0	0	0	0	0	0	0	0	2	0	0	0	0	1	0	0	0	0	0	1	0	0	0	0	0	0	0	0	0	0	0	0	1	0	0	0	0	0	0	0	0	0	0	0	0	0	0	0	0	2	0	0	0	0	0	0	0	0	0	0	0	0	0	0	0	0	0	0	0	0	0	0	0	0	0	0	0	0	0	0	0	0	0	0	0	0	2	0	1	0	0	0	1	0	0	0	0	0	0	0	0	0	0	0	0	0	0	1	0	0	0	0	0	0	0	0	2	1	0	0	0	0	0	0	0	0	0	1	0	0	0	0	0	0	1	0	0	2	0	1	0	1	0	0	0	0	0	0	0	0	0	0	0	1	0	1	0	0	0	0	0	0	2	0	0	1	0	0	0	0	0	0	0	0	1	0	0	1	0	1	0	0	0	0	0	0	0	0	0	0	0	0	0	0	0	0	0	0	0	0	0	0	0	1	0	0	0	0	0	0	0	0	0	1	0	0	0	0	0	0	0	0	0	0	0	0	1	0	0	0	0	0	0	0	0	0	0	0	0	0	0	0	1	0	0	0	0	2	1	0	0	0	0	0	0	0	0	0	0	0	0	0	0	0	0	0	0	0	1	0	0	0	1	0	0	0	3	0	0	0	0	0	0	0	0	0	0	0	0	0	0	0	0	0	1	1	1	1	0	0	0	0	0	0	1	0	0	0	0	0	0	0	0	0	0	0	0	0	0	0	0	0	0	0	0	0	0	0	0	1	0	0	0	0	0	0	0	0	0	0	1	1	0	0	0	0	0	0	1	0	0	0	0	0	0	0	0	0	0	1	0	0	0	0	0	0	0	0	0	1	0	0	0	0	2	0	0	0	0	0	0	0	0	0	0	0	0	0	0	0	0	0	0	0	0	0	0	0	0	0	0	0	0	1	1	0	0	0	0	0	2	0	0	2	0	0	0	0	0	0	0	0	0	0	0	1	0	0	0	0	0	0	0	0	0	0	0	0	0	0	0	0	0	1	0	0	0	0	0	0	0	0	1	1	0	0	0	1	0	0	2	1	0	0	0	0	0	1	0	1	0	0	0	0	0	0	1	0	0	0	1	0	0	0	0	0	0	0	0	0	0	0	0	0	0	0	0	0	0	0	0	0	0	0	0	0	0	0	0	0	0	0	0	0	0	0	0	0	0	0	0	1	0	1	0	0	0	0	0	0	0	0	0	0	0	0	1	0	0	0	0	0	0	0	0	0	0	0	0	0	0	0	0	1	1	0	1	1	2	0	0	0	0	1	0	0	1	0	0	0	0	1	0	0	0	1	0	0	0	0	0	0	0	0	0	0	1	0	0	0	0	0	0	0	0	0	0	0	1	0	0	0	0	0	0	0	1	1	0	0	0	0	0	0	0	0	0	0	0	0	0	1	0	0	0	0	1	0	0	0	2	0	0	0	0	0	0	0	0	0	1	1	0	0	0	0	0	0	0	0	0	0	0	1	0	1	0	0	0	0	0	0	0	0	0	1	0	0	0	0	0	0	0	0	0	0	0	0	0	0	0	0	0	1	0	0	0	0	0	0	1	0	1	0	0	0	0	1	1	0	0	0	0	0	0	0	1	0	1	0	0	0	0	0	0	0	1	0	0	0	1	0	0	0	0	1	0	0	1	0	0	0	0	0	0	0	0	0	0	0	0	0	0	0	0	0	0	0	0	0	0	0	1	0	0	0	1	0	0	1	0	0	0	0	1	0	0	0	0	0	0	0	0	0	1	0	0	0	1	0	0	0	0	0	1	0	0	0	0	0	0	0	0	0	0	0	0	0	0	0	0	0	0	0	0	0	0	3	0	0	0	0	0	0	0	0	0	0	0	0	0	0	0	0	0	0	0	0	0	0	0	1	0	0	0	0	0	0	0	0	0	2	2	0	0	0	0	0	0	0	0	0	0	1	0	2	0	0	0	0	0	0	0	0	0	0	0	0	0	0	0	0	1	0	0	0	1	0	0	0	0	0	0	0	0	0	0	1	0	0	0	0	0	0	0	0	0	0	0	0	2	0	0	0	0	0	0	1	1	0	0	0	0	1	0	0	1	0	0	0	0	0	0	0	0	0	0	0	0	1	0	0	0	0	0	1	0	0	0	4	0	0	0	0	0	0	0	1	0	0	0	0	0	1	0	0	1	0	0	1	0	1	0	0	0	0	0	0	0	0	0	0	0	0	0	0	0	0	0	0	0	0	0	0	0	0	1	0	0	0	0	0	0	1	0	0	0	0	0	0	0	0	0	0	0	0	0	1	1	1	0	0	0	0	0	0	0	0	0	0	0	0	0	1	0	0	0	0	0	0	0	0	0	1	0	2	0	0	0	0	0	0	1	0	0	0	0	0	1	1	1	0	0	0	0	0	0	0	0	0	0	0	0	1	0	0	2	0	0	0	0	0	0	0	1	0	0	0	0	0	0	0	0	0	0	0	0	0	0	0	0	0	0	0	0	1	0	0	0	0	2	0	0	0	0	0	0	0	0	0	0	0	0	0	0	0	2	0	1	0	0	0	0	0	0	0	1	0	0	0	0	1	0	0	0	0	0	0	0	0	0	0	0	0	0	0	1	0	1	0	0	2	0	0	1	0	1	1	2	0	0	0	0	0	0	1	0	0	0	0	0	0	0	0	0	0	0	1	0	0	1	0	0	0	0	0	0	0	0	0	3	0	0	0	0	1	0	0	0	0	0	0	0	0	0	0	0	0	0	0	0	0	0	2	0	0	1	0	0	0	0	1	0	0	0	0	0	0	0	0	0	0	0	0	0	0	0	1	0	0	0	0	0	0	0	0	2	0	0	0	0	0	0	0	0	1	0	1	0	0	0	1	0	0	0	1	0	0	0	0	0	0	0	2	0	0	0	1	0	0	0	1	0	0	0	0	0	0	1	0	0	0	4	0	0	0	0	0	0	0	0	0	0	0	1	0	1	0	0	1	1	0	0	0	0	0	0	0	0	0	0	0	1	0	0	0	0	0	0	0	0	0	0	0	0	0	0	2	0	0	0	0	0	0	0	1	0	0	0	0	1	0	0	0	0	0	3	0	0	1	0	0	0	0	0	0	0	0	1	1	0	1	0	0	0	0	0	0	0	0	0	0	0	0	0	0	0	0	1	0	0	0	0	0	0	0	0	0	0	0	0	1	0	0	0	0	0	0	1	0	0	0	0	0	0	0	0	0	1	0	0	0	0	0	0	0	0	1	1	0	0	0	0	0	0	0	1	0	0	0	0	0	0	0	0	0	0	0	0	0	0	0	0	0	0	0	2	0	0	0	0	0	0	0	0	0	0	0	0	0	0	0	0	0	1	0	0	0	0	1	0	0	0	1	0	0	0	1	0	0	0	0	0	0	0	0	0	0	0	0	1	0	2	0	1	0	0	0	0	0	1	0	0	0	0	0	0	0	0	0	0	1	0	0	1	2	0	0	0	0	0	0	1	0	0	0	0	0	0	0	1	0	0	0	0	0	1	0	0	0	0	0	0	0	0	0	0	0	0	0	0	0	0	0	0	0	0	2	0	0	0	0	0	0	2	0	0	0	0	0	0	0	2	0	0	0	0	0	0	0	0	0	0	0	0	0	0	0	0	0	0	0	0	0	0	0	0	0	0	0	0	0	0	0	0	1	0	0	0	0	0	1	1	0	1	1	0	0	0	0	1	0	0	0	0	1	0	0	0	0	0	2	0	0	1	0	0	0	2	0	0	0	0	0	0	0	0	0	0	0	0	0	0	0	0	0	0	0	0	0	0	0	0	0	0	0	0	0	1	0
N0.HOG0008297	0	0	0	0	2	1	0	0	0	0	0	1	0	0	1	0	0	1	0	0	0	0	0	0	0	0	2	0	0	0	0	0	0	0	0	4	0	0	0	0	0	1	1	1	0	0	0	1	1	0	0	0	5	2	1	0	0	0	0	0	3	1	0	1	0	0	1	1	0	0	0	1	1	1	0	1	0	0	0	1	0	0	0	0	1	0	1	0	0	1	0	1	1	1	1	1	0	0	0	0	0	0	0	0	0	0	0	0	0	0	0	0	1	0	1	2	0	0	0	1	0	0	0	0	0	0	1	0	1	0	2	0	0	0	2	0	0	0	1	1	1	0	0	0	0	0	0	0	0	0	0	0	0	1	0	3	0	0	1	0	0	0	0	0	2	0	0	0	0	0	0	0	0	1	0	0	0	0	0	0	1	0	1	2	0	0	0	0	0	0	0	0	0	0	1	1	0	0	0	0	0	0	2	1	0	0	0	0	0	0	0	0	0	3	0	0	0	1	5	1	2	0	0	0	0	0	1	0	0	1	0	1	0	1	0	0	0	2	0	0	0	0	1	0	0	1	0	0	0	0	0	0	0	0	0	0	0	0	0	1	0	1	1	0	1	1	0	0	3	0	1	0	1	1	0	0	0	0	1	0	0	0	1	1	2	0	0	3	0	0	0	1	0	0	0	1	1	0	1	0	1	0	0	0	1	0	0	1	0	0	0	0	1	0	0	3	0	0	0	0	0	1	2	0	0	0	0	0	3	1	0	0	1	0	0	2	0	1	1	0	0	0	0	0	0	0	1	0	0	0	1	0	0	0	0	1	0	0	0	0	0	0	0	0	0	0	0	0	0	0	0	0	2	0	0	0	0	1	0	1	0	0	1	0	0	0	0	0	0	2	1	1	0	0	0	0	0	0	2	0	0	0	0	0	0	2	0	1	0	0	1	2	0	1	0	0	0	0	0	0	1	0	0	1	2	0	0	0	1	0	2	2	0	0	0	0	1	0	0	1	0	1	0	1	0	0	1	0	0	0	1	0	0	0	0	0	0	0	1	0	0	2	1	0	0	0	0	0	0	1	0	0	0	0	0	0	0	0	0	0	1	0	0	2	0	0	0	0	2	2	0	0	0	0	0	0	0	0	0	0	2	0	1	0	0	1	0	0	0	0	0	0	1	0	0	0	0	0	0	0	0	1	1	0	0	0	0	0	0	0	0	1	0	0	0	1	0	2	1	0	1	1	0	1	0	1	0	0	1	3	2	0	0	0	1	0	0	2	0	0	0	0	0	0	0	0	0	0	0	1	0	0	0	0	0	0	0	0	0	0	0	0	0	0	0	0	0	2	0	0	1	0	0	0	0	0	0	0	1	0	0	0	0	0	0	1	0	0	0	1	1	0	0	2	1	0	1	0	0	1	1	0	0	1	0	1	0	0	0	0	1	0	0	1	0	1	1	0	1	0	1	0	0	0	0	0	0	0	0	0	1	0	0	0	0	0	1	0	0	0	1	0	0	0	0	0	0	0	0	3	1	0	1	2	0	0	1	0	2	1	0	2	0	0	1	0	1	1	0	0	1	1	1	0	1	0	1	1	0	0	0	0	0	0	1	1	1	0	1	1	0	0	0	1	0	0	0	0	0	0	0	0	0	0	0	0	0	1	0	0	1	1	2	0	0	0	0	0	0	0	0	0	0	0	0	1	0	0	1	1	0	0	0	0	0	0	4	0	0	0	1	1	1	0	0	0	1	0	0	0	0	0	0	0	0	0	0	0	1	0	0	0	0	1	0	0	0	0	0	0	0	2	0	1	0	0	0	0	0	0	0	1	2	0	0	1	0	1	0	2	0	1	0	0	0	0	0	1	0	0	0	0	0	0	0	0	1	1	0	0	0	0	0	0	0	1	0	1	0	0	0	1	0	0	0	0	0	0	0	0	0	1	0	0	1	0	0	0	2	1	0	0	2	1	0	2	0	1	1	1	0	2	0	0	0	1	1	0	0	1	1	0	0	0	0	1	0	0	1	0	0	0	2	1	1	0	0	0	0	1	1	2	0	0	0	1	0	0	1	1	0	1	2	0	0	0	2	0	1	0	0	0	1	1	0	0	1	0	0	0	0	0	1	0	1	0	0	0	2	1	0	2	0	0	0	0	1	1	0	0	0	1	0	1	2	0	0	1	1	0	1	0	0	0	1	2	0	1	0	1	0	0	0	0	1	0	1	0	0	1	0	0	0	1	1	0	0	0	1	1	0	0	2	2	1	1	0	1	0	0	0	0	0	0	0	1	0	0	0	0	0	0	0	1	0	0	0	1	0	0	1	0	0	0	1	0	0	0	1	0	0	0	0	0	0	0	0	0	1	0	0	0	0	0	0	2	0	0	0	0	0	0	2	0	0	1	1	2	0	0	0	0	0	0	0	0	0	1	0	0	1	0	0	0	0	0	0	0	1	1	0	0	1	1	0	1	0	1	0	0	0	1	0	0	0	1	0	0	1	1	0	0	0	0	0	0	0	0	0	0	0	0	0	0	0	0	1	0	0	1	0	0	0	0	0	0	1	0	0	0	0	1	1	0	2	0	3	1	0	0	0	0	1	2	0	1	0	0	0	0	0	0	0	0	0	1	0	0	0	0	0	1	0	0	0	0	0	0	0	0	0	0	0	0	0	0	0	0	0	0	0	0	2	0	1	1	0	0	0	1	0	0	2	0	0	0	0	0	1	0	0	0	0	0	0	0	0	1	0	2	1	0	0	0	0	0	0	0	1	1	0	0	0	0	0	0	1	0	1	2	0	1	0	1	1	0	0	0	0	0	2	2	0	0	1	0	0	0	0	0	1	0	0	1	1	0	1	0	0	0	0	2	0	3	0	0	0	0	0	0	0	0	0	0	0	0	0	1	0	1	1	0	0	0	0	0	0	0	0	0	1	1	0	0	2	0	0	1	0	0	1	0	1	0	0	1	2	1	0	1	0	2	0	0	0	0	1	0	0	0	3	0	0	1	2	0	1	4	0	0	0	0	1	0	0	1	0	1	0	0	0	0	0	2	0	0	1	2	1	0	1	1	2	0	0	0	0	0	0	0	2	0	0	0	1	0	0	0	0	1	0	0	0	1	0	1	0	0	1	2	0	0	1	0	1	0	1	1	0	0	0	0	0	1	0	4	0	0	1	0	1	0	0	0	0	1	0	0	0	0	0	0	3	0	0	0	0	2	1	1	0	0	0	0	0	0	0	0	0	0	0	0	0	0	1	0	1	0	2	0	1	0	2	0	0	0	0	2	0	0	0	0	0	1	1	1	0	0	0	0	0	0	0	0	0	0	0	2	3	0	2	1	0	0	0	0	0	1	0	0	0	1	0	0	1	0	1	0	0	0	0	0	0	0	0	0	1	1	0	0	0	0	0	1	0	3	1	1	1	0	0	0	0	2	0	0	0	0	1	0	0	0	0	0	0	0	0	0	0	0	0	0	0	0	0	0	0	0	0	0	0	0	0	1	0	2	0	0	0	0	0	0	1	0	0	0	0	0	0	1	0	0	0	0	0	0	4	0	0	0	1	0	0	0	1	0	0	1	0	0	0	0	0	0	0	0	2	0	0	0	0	1	1	0	2	0	0	2	0	0	0	1	0	0	2	0	0	0	0	0	0	0	2	0	1	0	1	0	0	0	0	0	0	1	0	0	0	0	1	0	0	0	0	2	0	0	0	0	0	0	0	0	0	0	0	0	0	1	0	0	0	0	0	1	3	0	0	0	1	1	1	0	1	0	1	0	0	0	0	0	1	0	0	0	0	1	0	0	0	0	0	1	1	0	0	0	1	0	0	1	1	2	0	0	0	0	1	0	0	0	0	1	0	0	0	0	0	0	0	1	0	0	2	0	1	2	0	1	0	1	0	0	0	0	2	0	0	0	0	0	1	0	2	1	0	0	2	0	0	1	0	2	1	1	0	0	1	0	0	0	0	1	0	0	0	0	0	1	0	0	0	0	0	1	2	0	0	0	2	0	0	0	0	0	1	0	0	0	0	1	0	0	0	1	0	0	0	0	0	1	0	0	0	0	3	0	0	0	0	0	0	0	0	0	1	0	1	0	0	0	1	0	0	1	0	1	0	1	1	0	0	0	0	0	2	0	0	0	0	0	0	0	0	0	4	0	0	2	1	0	0	0	0	1	1	0	1	1	0	0	1	1	0	0	2	0	0	0	0	0	0	0	0	0	0	0	0	0	0	2	0	0	0	0	0	1	0	1	0	0	0	1	0	0	1	1	0	0	0	0	0	0	1	0	0	0	0	0	1	0	0	0	0	1	0	0	0	1	0	0	0	0	0	0	0	0	1	1	0	4	1	0	0	0	0	0	0	0	0	0	0	1	0	0	0	2	0	0	1	0	0	0	0	0	0	0	0	0	0	0	0	1	0	0	1	0	1	1	1	1	1	0	0	0	0	0	0	0	0	1	1	0	0	0	0	0	0	3	0	0	0	1	2	0	0	0	0	0	0	0	0	0	0	0	0	0	0	0	0	0	0	0	0	0	1	1	2	0	0	0	0	2	0	0	0	5	1	0	0	0	0	0	0	0	1	2	2	0	0	0	2	0	0	0	0	0	0	0	0	0	0	0	0	0	0	2	0	0	2	0	0	0	0	0	0	0	0	0	0	1	1	0	0	0	0	0	3	0	0	0	1	0	1	0	0	0	1	0	1	0	0	0	0	0	0	0	1	0	0	0	0	0	0	0	0	3	0	0	0	0	0	0	0	0	0	0	0	0	1	0	0	0	1	0	0	0	0	0	1	1	0	0	0	0	0	0	2	0	2	2	2	0	0	1	1	0	0	0	0	0	1	0	0	0	0	2	0	0	0	0	0	0	0	0	0	0	0	1	0	0	0	0	1	2	0	2	0	0	0	0	0	0	0	2	0	0	0	1	0	0	1	0	0	0	0	0	1	0	1	0	0	0	1	0	0	0	0	1	0	0	0	0	1	0	0	1	1	0	0	1	0	0	0	0	0	0	0	0	1	0	1	0	1	0	0	0	1	1	0	0	0	0	1	0	2	0	1	1	1	0	0	0	0	2	0	0	0	0	0	0	0	1	1	1	0	0	0	1	0	1	0	0	1	0	1	0	0	0	1	0	3	0	1	1	0	0	0	0	0	0	0	0	1	1	0	0	0	0	6	1	0	0	0	1	0	0	0	0	0	0	0	1	0	0	0	0	1	0	1	0	0	0	0	0	0	0	1	0	0	0	0	0	0	0	0	0	0	0	0	1	0	1	0	0	1	1	0	1	0	0	0	0	0	1	0	0	0	0	0	0	1	0	0	1	0	1	0	0	0	0	0	0	0	1	1	0	0	1	0	0	0	0	0	2	0	0	2	0	0	0	0	0	0	0	1	0	0	2	0	0	1	0	1	1	0	0	0	0	0	0	0	1	0	0	0	0	1	0	0	3	0	0	2	2	1	0	0	0	0	0	0	0	0	0	0	0	1	0	0	0	0	0	1	0	0	0	0	1	0	0	0	0	0	0	1	1	0	0	0	1	0	1	2	0	0	0	0	0	1	2	0	0	0	0	1	0	0	0	0	1	1	2	0	0	0	0	0	1	1	0	1	0	0	0	0	1	0	0	0	0	0	0	1	0	1	0	1	0	0	0	1	0	2	0	0	2	0	1	0	1	0	0	1	0	1	0	0	0	1	0	0	0	2	0	1	1	0	0	0	1	0	0	1	0	1	0	0	0	0	0	1	0	0	0	1	1	0	0	0	1	0	0	0	0	0	0	0	0	1	0	0	2	0	1	0	0	0	0	1	0	0	2	0	0	0	1	1	0	0	1	0	1	0	0	0	0	0	1	0	0	0	0	0	0	0	1	1	1	0	1	0	1	0	4	0	0	0	0	0	0	0	0	0	1	0	0	1	0	0	0	1	0	1	0	0	0	0	0	0	0	0	0	1	0	1	0	0	0	0	0	2	1	0	0	2	0	0	0	0	1	0	0	1	1	0	2	0	0	0	0	0	0	2	0	0	3	1	1	1	1	0	0	0	1	0	0	0	1	0	0	0	1	1	0	4	0	1	0	0	0	0	0	1	0	0	1	1	0	0	0	0	0	1	0	0	0	0	0	0	0	1	3	0	0	0	0	0	1	0	1	0	0	1	0	2	0	0	0	0	0	0	0	0	0	0	2	0	0	0	0	1	1	1	0	0	0	0	0	0	0	0	4	0	0	0	0	0	0	0	1	0	0	1	0	0	2	0	0	0	0	0	0	0	1	0	0	0	0	0	0	3	0	0	2	0	0	0	0	1	0	2	0	0	0	0	0	1	0	0	0	2	0	0	1	0	0	1	2	1	0	0	0	0	0	0	0	0	0	0	0	0	0	2	0	0	1	1	0	0	0	0	0	1	0	0	0	0	0	0	0	0	0	0	0	0	1	0	0	0	0	0	0	1	0	0	1	1	0	0	0	0	0	0	0	0	0	0	0	0	0	0	0	0	0	0	1	0	0	0	1	0	0	0	0	0	0	0	1	0	0	0	1	1	3	0	0	0	1	0	2	0	0	0	2	2	0	0	2	0	0	0	1	0	1	1	0	0	1	0	0	0	0	0	0	0	0	1	1	1	0	0	0	0	0	0	0	0	0	0	1	0	0	0	0	0	1	1	0	0	0	0	0	0	1	1	0	0	0	1	0	0	0	0	0	0	0	1	0	0	0	0	0	0	0	0	0	1	0	0	0	0	0	1	0	0	0	0	0	1	2	0	0	0	0	0	3	0	0	0	0	0	0	0	0	0	0	0	0	0	0	0	0	0	0	0	0	0	1	0	0	0	1	0	1	0	0	0	0	1	1	0	0	1	0	0	0	0	0	2	0	0	2	0	1	2	0	0	1	0	0	0	0	0	0	0	0	0	0	1	2	0	1	0	0	0	0	0	0	2	1	1	1	0	0	0	0	0	0	0	2	0	1	0	2	1	1	0	0	0	0	0	0	2	0	1	0	1	0	0	0	2	0	0	2	1	1	0	0	0	1	2	0	0	0	1	0	0	0	2	0	0	0	0	1	1	0	0	0	1	1	1	0	0	1	0	1	0	0	0	0	0	0	0	0	0	1	0	0	0	0	0	0	0	0	0	0	0	0	0	0	0	1	2	1	0	0	0	2	0	0	1	1	0	0	2	4	0	0	1	1	0	0	0	0	0	0	0	0	0	0	0	0	0	0	1	0	0	0	1	2	0	0	0	0	0	0	1	3	0	0	0	1	0	0	0	0	0	0	0	2	0	0	1	0	0	1	0	0	0	0	0	0	0	0	0	0	0	0	0	0	2	1	0	0	0	1	0	1	0	1	0	1	1	0	0	3	0	1	1	0	0	0	1	0	1	0	0	0	0	1	0	0	4	0	0	0	0	0	0	1	1	0	0	0	0	0	1	0	0	0	2	0	0	0	0	0	0	0	0	0	0	0	0	0	0	1	1	1	0	0	0	0	0	0	0	0	0	1	1	1	0	0	0	0	0	0	1	1	1	0	1	0	0	0	2	0	1	0	0	0	1	0	0	0	0	1	2	0	0	0	0	2	0	0	0	1	0	1	0	1	0	0	1	1	0	0	0	1	0	1	0	0	0	0	0	0	0	1	0	1	2	0	0	0	1	0	1	2	0	0	0	0	0	0	0	0	2	0	0	0	0	1	0	0	0	2	0	0	0	0	0	1	0	0	0	1	0	0	0	0	0	3	0	0	0	1	1	1	0	0	0	1	0	1	0	0	0	0	0	0	0	0	0	0	0	0	1	0	1	0	0	0	0	0	0	0	0	1	0	0	2	0	0	0	0	0	0	0	1	0	0	1	1	0	0	0	0	1	1	0	0	0	0	0	1	0	0	0	0	0	0	0	0	0	0	0	1	0	0	0	0	0	2	1	1	0	1	0	1	0	0	0	0	0	0	0	0	0	1	0	0	0	0	0	0	2	0	0	0	0	0	0	0	0	0	0	0	0	0	0	2	2	0	0	1	1	0	0	0	3	0	0	0	0	1	0	0	0	0	1	0	0	1	0	0	1	1	0	2	1	0	0	0	0	0	0	0	0	2	0	0	0	0	1	0	1	1	1	1	0	0	3	2	0	0	0	0	0	0	1	0	0	1	0	0	0	0	1	1	0	0	0	1	0	1	0	1	0	1	0	1	0	0	0	0	0	0	0	0	0	0	2	0	0	1	0	0	0	0	0	0	0	0	0	2	1	0	0	0	0	1	0	0	0	0	0	0	0	0	0	0	0	0	1	0	0	0	0	0	0	0	0	0	1	2	0	0	0	0	0	0	0	0	1	1	0	0	0	1	0	0	0	0	0	0	0	0	0	0	0	0	0	1	0	0	0	1	0	2	0	1	1	1	0	0	0	0	0	0	1	1	0	1	0	0	0	0	0	2	0	0	0	0	1	0	0	0	0	0	0	0	0	0	0	0	1	0	0	1	1	1	0	0	2	0	0	0	0	0	0	0	1	0	0	0	0	0	0	0	0	0	0	1	0	0	0	0	0	0	0	0	0	1	0	1	0	0	0	0	1	0	0	0	1	0	0	0	0	1	1	0	0	0	0	0	0	0	0	1	0	0	0	0	0	0	1	0	0	0	0	0	0	0	0	0	0	0	0	0	0	0	0	1	0	0	0	0	1	1	0	0	0	0	1	0	0	1	0	0	4	0	1	0	0	0	0	0	0	0	0	1	0	1	0	0	0	1	1	0	0	0	0	0	0	0	0	0	0	0	0	0	1	0	2	0	1	0	1	1	0	1	0	0	2	0	0	0	0	2	0	3	0	3	2	1	0	0	0	0	0	0	1	1	0	0	0	0	0	0	0	1	0	3	0	0	0	1	0	0	0	0	0	0	0	0	0	0	0	0	0	0	1	0	1	0	0	0	0	0	1	1	1	0	0	0	1	1	0	2	0	1	0	0	0	2	0	0	0	0	0	0	0	0	0	0	0	0	0	0	0	0	1	0	1	0	0	2	0	0	0	0	0	0	0	0	0	0	0	0	0	0	0	0	0	0	0	0	0	0	0	0	0	0	0	0	0	1	0	1	1	0	0	0	0	0	0	0	0	2	1	1	0	0	0	1	0	0	0	0	0	0	0	0	1	1	1	1	1	0	0	0	0	1	0	0	0	0	0	1	0	1	0	0	0	0	0	0	0	0	0	1	0	0	0	1	0	2	0	0	0	1	1	0	2	0	0	0	0	0	1	0	0	1	0	0	0	0	0	0	0	0	2	0	0	0	0	0	0	0	0	0	0	0	0	0	0	0	0	1	0	1	0	0	0	1	1	0	0	0	0	0	0	0	2	0	0	2	0	0	0	0	0	0	0	0	1	3	1	0	1	0	1	0	1	0	0	1	1	0	1	1	0	0	0	0	0	0	0	1	0	0	0	0	0	1	0	0	0	0	0	0	0	1	0	0	0	0	0	0	0	0	0	0	0	0	0	0	0	0	0	1	0	0	1	0	0	0	1	0	0	0	0	0	0	0	0	0	0	1	0	0	2	0	1	0	0	0	0	0	0	2	2	1	0	0	0	1	0	0	1	0	0	0	0	0	0	1	1	1	0	0	0	1	0	0	0	0	0	0	0	0	0	0	0	0	1	0	1	1	0	0	1	0	2	0	1	0	0	1	0	0	1	0	0	0	0	0	0	0	0	0	0	0	0	3	1	0	0	0	0	0	0	1	0	0	0	1	0	0	0	0	0	0	0	0	0	0	1	0	4	0	0	0	0	1	0	0	1	0
N0.HOG0008335	3	2	3	3	0	6	2	1	3	1	5	1	4	3	2	1	1	0	3	5	5	2	2	8	2	12	4	5	8	4	4	6	0	2	0	19	2	0	2	3	0	2	5	10	1	1	7	5	3	0	18	1	10	4	5	2	4	0	2	8	2	4	4	6	2	3	3	1	8	5	5	8	4	5	0	4	12	7	1	10	3	2	4	4	0	5	12	4	1	1	0	7	2	3	14	3	7	0	1	2	2	6	2	8	1	5	4	2	6	6	5	1	3	3	3	3	4	7	4	1	5	1	1	3	2	2	4	5	1	0	19	2	1	2	6	3	2	12	4	0	1	6	2	2	1	15	7	3	4	2	3	2	3	8	0	6	6	4	1	3	0	3	5	5	2	1	1	2	3	7	21	6	1	9	0	4	1	2	3	0	14	1	0	1	0	2	2	6	3	4	0	13	5	0	2	4	1	5	3	9	5	6	8	2	2	0	0	6	0	1	4	3	2	1	8	1	3	4	7	3	2	2	4	6	3	1	1	3	1	1	1	6	3	5	4	6	1	6	2	1	3	1	4	7	6	4	4	6	1	3	5	1	0	4	6	1	0	4	10	4	4	7	6	1	0	2	0	1	2	1	4	1	2	1	10	13	7	2	7	0	4	16	1	0	2	4	3	7	0	2	3	2	3	6	3	3	2	2	3	1	4	2	1	20	2	1	2	0	6	2	10	5	10	3	3	17	7	2	2	7	10	4	4	2	0	3	6	5	19	1	4	1	5	8	15	2	1	1	14	2	2	6	0	2	2	1	5	5	7	2	3	3	4	8	3	7	8	10	2	1	4	7	2	1	0	1	0	9	3	4	4	1	3	2	3	0	1	2	2	1	2	4	2	0	1	3	4	1	0	6	10	2	3	4	1	1	8	6	2	1	0	3	4	2	1	4	2	2	0	1	1	5	6	7	12	0	0	1	7	2	5	7	2	1	7	0	1	4	6	4	12	4	3	3	1	1	2	1	6	3	4	2	4	3	4	3	3	11	2	20	4	2	10	1	3	11	1	4	1	5	3	2	8	3	1	3	6	3	4	1	0	1	2	2	2	4	0	2	3	8	4	4	6	12	4	1	3	0	6	1	5	0	5	4	0	2	3	0	2	1	1	0	3	1	4	0	0	0	4	4	2	1	4	2	12	4	2	5	0	2	8	2	8	3	5	10	2	4	3	5	4	6	16	1	5	1	2	6	5	2	7	3	0	7	4	2	6	1	3	6	2	1	2	1	4	1	6	10	9	16	6	1	3	1	3	0	3	11	5	3	1	1	3	1	16	1	2	2	5	0	2	2	5	6	3	4	1	3	1	0	7	2	1	6	0	2	4	1	4	0	0	4	3	5	5	2	5	1	11	5	6	5	0	0	1	8	1	0	2	3	14	2	5	5	7	4	2	5	12	0	1	4	1	1	1	4	4	6	5	1	3	0	1	1	2	0	1	0	0	3	1	5	7	3	6	3	4	3	0	13	4	2	0	2	4	1	0	6	2	0	5	4	2	3	1	2	8	3	3	9	1	17	6	1	1	5	1	3	6	0	3	18	1	1	0	2	2	7	5	1	5	3	1	19	5	4	5	2	3	8	28	3	0	5	9	14	2	6	10	7	6	7	6	8	6	3	4	9	2	3	4	3	6	5	1	4	4	2	1	1	0	2	2	9	2	0	2	0	3	11	0	0	3	10	0	1	4	9	3	2	1	5	3	3	13	2	3	4	4	1	6	3	9	0	6	3	2	9	2	3	5	7	0	0	3	3	6	4	1	3	11	9	5	4	1	3	0	0	3	7	5	6	1	11	0	6	7	2	4	0	1	5	2	4	1	1	0	7	1	5	7	5	1	3	0	9	0	1	0	2	0	1	1	3	3	8	9	1	4	4	5	2	2	2	2	3	0	6	9	3	4	2	6	1	3	1	1	5	6	1	7	4	5	2	1	4	6	5	2	6	6	5	4	3	5	4	2	2	0	6	3	4	0	1	6	1	3	2	5	2	1	2	1	2	2	4	4	2	3	3	8	6	1	6	3	3	2	14	2	0	2	6	2	8	3	7	2	3	3	4	23	1	4	16	4	8	8	2	1	18	7	3	2	14	16	2	3	8	1	6	9	8	4	10	6	11	4	1	0	3	1	2	3	13	0	2	5	5	2	6	3	15	2	10	2	2	4	3	3	14	5	3	2	2	5	2	9	1	0	3	2	1	3	5	12	4	0	3	13	5	1	4	1	6	3	3	3	2	3	5	7	6	7	3	1	1	20	0	3	3	4	6	5	6	3	0	5	8	4	6	2	5	2	2	3	2	3	1	0	4	1	11	3	2	3	2	0	2	2	2	2	7	5	0	4	2	0	1	2	12	0	2	4	2	1	16	2	4	2	6	0	6	4	3	2	4	1	1	3	8	12	4	1	10	0	1	3	6	5	1	6	2	1	3	1	1	3	2	0	3	5	2	2	9	4	0	0	8	5	6	1	10	4	3	6	1	6	3	5	8	3	2	1	7	3	4	2	1	3	2	0	0	1	0	3	1	20	2	26	5	4	0	2	5	5	1	12	1	5	4	8	3	5	17	7	3	1	3	3	1	4	2	8	1	5	3	0	0	1	4	1	7	8	8	1	4	10	4	2	3	5	3	4	0	2	6	0	8	1	2	2	0	0	0	3	15	1	1	1	5	6	1	2	3	10	3	1	9	0	3	2	2	3	6	10	10	3	2	0	1	1	0	1	3	0	8	6	6	5	8	1	2	2	2	1	1	9	4	13	6	2	2	4	2	2	2	5	1	5	0	8	0	2	8	1	1	4	0	25	3	2	0	2	2	3	6	1	6	6	1	2	5	0	0	1	3	1	1	7	6	2	2	0	6	1	5	1	0	1	1	14	3	3	2	0	0	2	10	2	2	0	9	1	3	2	2	6	10	1	6	10	1	2	1	2	4	1	4	4	2	1	0	3	0	10	4	2	1	3	4	11	2	1	2	11	2	4	0	3	2	1	2	3	1	4	2	6	2	2	2	7	0	2	0	0	3	5	6	3	6	3	4	1	2	1	1	10	0	2	2	5	1	10	13	2	1	5	0	7	4	1	4	3	3	0	1	4	1	2	12	5	6	2	0	7	6	7	1	3	6	2	0	2	5	0	9	0	1	4	8	2	3	14	1	3	6	8	10	6	2	6	15	1	1	2	3	4	9	2	0	0	1	1	6	0	3	4	1	0	6	4	5	3	16	5	4	2	2	17	0	12	2	3	2	2	1	1	1	7	4	6	2	8	18	4	14	0	7	10	0	0	0	3	0	2	2	4	16	10	0	1	11	3	1	5	1	5	6	2	4	6	0	3	2	12	0	4	1	1	2	2	4	0	1	6	0	0	4	9	3	4	2	1	1	4	14	3	2	4	1	9	1	2	1	1	5	1	1	2	3	2	5	0	3	0	1	2	2	1	3	1	3	2	1	5	2	4	1	3	3	0	3	3	5	5	0	3	4	3	0	3	1	3	5	4	0	4	9	1	4	3	1	1	2	3	5	2	5	9	3	1	2	9	15	9	0	3	1	3	11	1	0	2	3	1	4	1	9	3	0	0	1	7	2	8	1	5	12	8	3	3	12	3	5	5	7	0	6	1	1	8	1	3	3	9	2	10	3	2	10	1	1	2	2	1	1	4	1	2	3	1	1	2	13	3	4	4	0	0	6	1	2	0	4	3	7	3	0	1	4	4	5	2	4	14	2	7	5	11	13	0	2	0	4	1	1	2	1	1	1	3	5	0	2	15	4	3	3	0	3	8	10	1	3	2	4	9	3	4	3	2	15	1	3	4	2	0	5	2	3	3	3	9	1	3	1	5	3	3	8	2	3	0	1	4	2	2	8	7	11	5	0	2	6	2	2	0	8	7	6	4	3	2	1	4	11	18	4	2	5	10	4	0	1	6	4	5	9	3	1	1	4	2	2	7	4	3	12	3	2	2	1	3	2	4	4	1	1	6	1	1	8	1	5	2	6	3	1	4	0	8	5	6	4	3	3	2	2	2	0	4	2	0	6	1	3	11	6	0	0	1	3	1	3	7	2	4	3	5	1	4	1	2	2	0	2	3	4	12	5	7	2	1	4	0	3	1	0	3	0	3	1	2	1	16	3	2	4	3	4	0	1	12	3	21	1	1	5	2	0	11	3	6	1	15	3	3	1	1	2	4	0	7	4	4	1	4	5	1	5	4	2	1	5	4	5	13	2	1	0	6	1	5	1	1	2	11	1	3	5	8	0	7	0	4	1	4	6	0	1	4	0	4	1	0	2	4	2	2	0	0	0	7	1	9	14	4	1	7	1	2	6	2	2	6	1	3	11	1	4	2	2	3	1	5	4	0	13	0	2	1	1	2	1	2	2	5	4	2	3	0	2	16	7	6	2	6	4	5	6	9	7	3	2	0	10	5	1	2	3	9	1	1	5	1	3	2	2	1	11	3	6	1	1	4	2	2	1	1	18	6	2	3	3	4	5	2	3	10	2	2	0	5	3	3	3	3	1	1	2	6	2	10	3	7	18	1	5	1	5	3	0	2	6	5	1	12	4	6	4	7	2	3	1	2	17	5	9	5	3	0	10	3	4	1	16	0	1	2	2	4	4	0	2	4	8	11	4	5	5	3	10	0	9	4	8	1	0	8	2	5	18	1	1	3	3	5	3	15	1	3	2	4	8	2	11	3	10	1	0	1	7	5	3	1	5	7	3	5	2	2	2	0	5	4	0	3	5	6	6	2	13	3	4	3	2	0	0	8	14	4	4	3	1	6	0	4	1	5	2	6	4	0	4	8	1	0	3	0	0	7	3	9	3	3	14	2	5	2	6	3	5	6	0	2	1	2	1	4	3	0	6	4	9	2	0	6	2	2	4	0	3	1	5	3	5	5	2	4	0	1	5	6	0	0	7	1	1	8	4	1	1	0	2	1	4	7	2	3	4	2	2	5	4	2	2	4	5	1	2	2	1	1	5	5	14	2	2	4	2	3	0	1	6	0	1	4	11	1	1	3	2	6	1	6	2	5	4	12	14	2	3	3	4	1	0	0	1	3	0	7	0	13	5	2	0	0	7	0	6	1	0	4	1	4	3	3	1	3	5	10	1	2	5	0	9	11	8	2	5	5	5	4	26	1	1	1	0	5	11	11	12	2	4	2	2	4	1	1	0	4	8	4	2	7	4	2	5	10	1	1	2	5	1	0	2	4	2	6	0	4	5	9	4	1	2	3	8	8	4	9	2	10	1	5	4	5	4	0	5	2	1	6	0	1	1	5	13	3	0	4	3	10	8	4	9	2	2	4	6	0	1	4	4	7	0	3	5	1	5	0	8	2	1	0	5	8	1	3	6	3	7	4	5	4	0	9	9	7	3	8	4	6	5	5	3	5	3	1	7	4	2	1	0	3	1	7	5	11	4	2	2	6	2	1	4	3	5	0	2	6	3	3	5	7	7	0	10	2	1	6	5	0	2	5	0	3	4	25	3	0	4	3	1	2	16	2	3	1	4	5	13	11	2	0	0	9	3	7	3	3	1	1	5	4	7	1	3	2	0	3	6	7	2	0	10	6	8	0	3	4	2	3	4	2	5	6	6	1	4	4	3	1	5	2	4	4	1	0	4	2	2	4	6	19	5	2	0	1	5	0	9	4	6	0	5	3	0	9	4	15	6	3	2	3	2	3	9	2	2	0	5	2	2	6	6	0	7	0	1	0	6	6	2	6	1	2	4	10	3	0	1	5	2	10	5	2	19	10	13	4	1	5	1	5	4	2	1	6	3	5	2	0	0	2	1	6	1	7	11	1	4	4	14	1	1	3	6	1	6	1	1	5	21	2	20	10	7	0	3	1	5	4	16	3	1	20	6	4	4	5	5	4	1	13	2	1	2	2	3	8	7	3	5	1	6	12	3	2	1	21	6	5	6	0	3	0	3	5	0	1	7	4	8	1	1	3	2	8	4	5	2	2	3	2	2	6	5	1	0	9	1	0	0	7	3	10	1	6	2	6	4	5	7	3	3	3	0	2	6	5	2	8	2	7	1	1	5	1	2	3	0	26	2	2	5	3	3	3	0	0	17	1	1	0	14	1	0	0	5	2	2	4	3	3	6	9	3	8	1	0	0	3	1	0	5	0	0	1	2	2	10	2	7	4	6	7	10	4	2	3	3	5	3	2	3	1	4	1	1	1	17	5	8	1	3	2	1	2	3	4	6	3	1	0	15	9	2	4	3	2	3	1	19	6	2	5	2	0	1	7	6	5	7	5	4	18	10	1	3	5	5	1	8	0	3	10	3	0	2	3	2	0	4	2	1	11	9	5	7	3	4	8	8	7	2	4	0	4	2	1	0	1	0	4	4	5	5	0	1	1	4	5	3	9	1	2	1	5	5	3	3	2	0	3	7	1	1	3	3	4	4	4	0	2	2	8	2	3	4	7	4	0	0	9	5	2	2	6	4	4	0	1	2	4	1	17	4	10	4	8	0	2	2	1	1	3	8	2	4	0	13	6	0	3	29	2	1	3	5	13	2	0	8	0	4	0	8	1	13	4	4	4	4	4	0	2	2	1	1	2	4	7	11	5	25	4	3	7	2	1	3	7	2	0	1	12	23	5	4	7	2	4	16	1	4	4	0	8	3	0	3	4	4	2	13	3	10	6	1	1	1	0	1	3	1	3	7	3	2	6	5	2	2	4	1	4	4	6	13	0	4	1	0	5	3	3	4	2	2	3	4	4	6	3	10	5	1	3	3	1	1	4	0	0	8	1	2	4	1	2	2	2	6	1	3	3	3	4	0	3	1	2	5	10	1	0	12	1	9	0	2	2	4	2	16	3	2	8	2	7	0	18	8	5	0	1	11	4	1	3	4	1	1	1	1	0	5	8	6	4	0	19	13	3	2	3	1	2	4	2	1	3	0	1	1	11	7	1	9	2	2	6	4	5	13	3	4	0	5	0	1	3	4	3	4	2	3	13	3	10	13	10	8	2	1	11	2	5	9	3	3	8	2	2	6	2	6	1	3	0	1	9	5	7	9	3	1	3	4	0	2	0	1	11	10	0	2	0	1	8	3	1	0	4	1	2	3	2	1	4	9	1	3	5	2	0	4	1	15	2	5	8	6	5	2	1	0	3	4	3	0	2	0	8	2	4	7	4	12	1	0	6	6	1	8	1	0	8	6	3	5	4	2	7	2	1	5	1	2	2	8	1	3	5	3	8	11	0	0	5	24	7	0	7	0	0	3	1	0	0	1	0	5	11	0	7	8	2	2	8	4	0	1	7	9	2	2	2	7	1	1	3	5	12	0	2	3	0	3	9	2	6	2	10	14	1	5	16	9	5	3	4	2	0	0	3	2	6	9	7	1	7	1	5	4	4	0	5	3	1	0	3	0	0	1	4	0	4	16	7	0	2	6	19	0	3	1	1	2	0	1	15	3	4	12	0	1	6	6	4	12	7	3	2	3	0	1	1	0	1	2	2	0	5	0	0	4	2	5	6	0	5	1	3	2	1	2	3	9	1	2	8	8	1	4	43	2	7	17	13	8	1	1	5	1	0	0	3	6	3	14	4	15	12	0	1	1	1	16	0	5	0	4	4	5	2	1	4	3	5	5	0	8	7	1	3	3	3	2	4	0	6	1	0	0	8	15	0	0	1	2	1	1	3	5	3	2	4	3	2	2	3	10	1	2	3	11	4	5	3	8	4	2	7	4	12	18	2	11	7	5	3	3	8	2	0	7	0	5	5	2	2	5	4	5	14	5	3	8	0	3	1	2	3	0	7	0	3	2	0	16	4	3	8	7	4	1	3	3	1	5	5	1	2	6	3	3	5	3	5	12	1	5	7	11	7	2	0	2	3	3	4	12	6	5	3	6	0	1	3	2	5	14	12	6	4	0	8	5	4	0	4	2	4	2	10	1	5	7	1	1	7	0	5	0	0	6	2	0	2	8	8	2	1	9	6	4	1	7	1	2	0	2	3	7	14	8	2	37	1	0	14	2	8	5	9	12	1	1	2	1	1	6	3	3	1	0	16	11	5	0	5	1	3	0	2	2	0	0	6	3	0	0	9	3	9	2	4	3	3	1	3	0	2	10	0	4	5	2	1	8	6	9	2	4	6	4	3	15	2	4	7	4	3	7	3	4	4	5	19	3	17	7	0	3	3	13	1	8	3	1	0	1	4	8	5	0	6	4	0	4	0	3	1	6	3	3	3	2	1	3	3	2	5	5	6	6	5	1	2	0	2	0	5	2	0	2	4	1	5	3	0	1	14	4	1	3	0	0	3	8	8	2	2	3	7	10	8	1	7	3	1	11	4	3	5	9	1	2	0	0	2	1	5	6	7	1	4	0	1	3	6	4	0	1	1	0	1	4	6	3	14	6	4	1	2	3	9	3	6	0	3	1	0	5	0	0	6	2	0	2	2	3	5	2	0	4	1	8	5	1	1	3	6	5	4	2	5	0	1	6	1	4	2	16	10	2	8	1	4	7	3	2	0	6	3	7	1	3	4	6	2	7	3	3	0	1	3	12	5	2	4	2	7	13	5	2	0	6	4	1	8	0	2	2	3	2	14	3	3	3	1	1	1	0	4	1	5	0	2	4	6	13	0	8	6	6	5	5	7	1	0	8	1	1	3	5	0	15	0	2	0	8	3	17	6	0	4	1	4	4	4	4	0	4	7	2	1	3	4	2	2	3	2	1	5	7	2	2	5	3	2	7	5	5	1	0	1	2	1	1	2	4	6	1	7	1	2	1	1	4	1	1	3	1	10	6	4	6	13	3	8	12	2	1	7	2	3	2	1	4	4	6	2	9	6	8	6	5	7	4	0	2	4	2	3	4	5	5	8	0	5	4	13	2	12	3	1	0	2	24	1	12	13	1	2	0	1	8	8	3	1	6	1	11	4	4	0	3	2	8	0	2	11	5	1	3	1	4	3	3	1	1	1	2	1	3	7	1	3	2	1	2	0	5	13	3	2	5	3	1	0	1	6	4	4	7	2	1	3	3	5	4	2	7	1	0	2	3	0	2	2	11	6	1	3	2	2	1	8	3	3	6	0	2	6	5	15	7	2	2	6	1	3	2	2	4	6	0	8	2	4	10	3	8	5	5	5	1	7	4	0	0	0	1	1	6	0	4	6	1	4	2	7	5	11	2	0	1	1	1	1	4	1	5	12	1	0	1	1	1	7	5	1	1	5	3	0	7	3	2	0	5	2	4	3	5	0	4	2	7	1	4	0	4	10	2	1	4	6	6	6	6	3	3	3	1	2	5	0	0	3	1	3	0	6	0	1	1	3	9	3	15	5	2	0	7	3	1	7	1	7	2	1	7	20	8	2	4	1	10	0	1	2	8	6	3	5	10	0	3	0	1	0	6	2	6	2	3	3	0	1	3	1	0	3	2	1	8	5	8	4	1	3	3	4	3	11	1	7	4	4	4	5	5	9	3	1	3	2	2	1	7	1	2	0	6	1	1	4	1	4	3	13	4	1	2	4	2	3	2	9	10	3	1	10	2	5	1	3	20	2	5	3	4	8	7	1	1	4	0	0	8	5	3	7	1	3	0	0	6	11	6	2	3	2	2	3	5	3	2	8	5	2	3	1	5	7	7	5	3	2	4	9	10	0	3	12	18	3	4	7	2	12	9	1	2	3	19	1	1	2	4	3	3	1	0	1	4	3	2	4	9	3	2	0	5	5	2	4	2	4	7	6	2	1	1	10	6	6	4	3	1	1	2	7	2	1
N0.HOG0008390	0	0	0	1	0	0	0	0	0	0	0	0	0	0	0	0	0	0	0	0	0	0	0	0	0	0	0	0	0	0	0	0	0	0	0	0	0	0	0	0	0	1	1	0	0	0	0	0	0	0	1	0	0	0	0	0	0	0	1	0	0	0	0	0	0	1	0	0	0	0	0	0	0	0	0	0	0	0	0	0	0	0	0	0	0	0	0	0	0	0	1	0	0	1	1	0	0	0	0	0	0	0	1	0	0	0	0	0	0	0	0	0	0	0	0	0	0	0	0	0	0	0	0	1	0	0	0	0	0	0	1	0	0	0	0	0	0	0	0	0	0	0	0	0	0	0	0	0	0	0	0	0	0	0	0	0	0	0	0	0	0	0	0	0	0	0	0	0	0	0	0	0	0	0	0	0	0	0	0	0	0	0	0	0	0	0	0	0	0	0	0	0	0	0	0	0	0	0	0	0	0	1	0	0	0	0	0	0	0	0	0	0	0	0	0	1	1	1	0	0	0	0	0	2	0	0	0	0	0	0	0	0	0	0	0	0	0	1	0	0	0	0	0	0	0	0	0	0	0	0	0	0	0	0	0	0	0	0	0	0	0	0	0	0	0	0	0	0	0	0	0	0	0	0	0	0	1	0	0	0	0	1	1	1	0	0	0	0	0	0	0	0	0	0	0	0	0	0	1	0	0	0	0	0	0	0	0	0	0	0	0	0	1	0	0	0	0	0	0	0	0	0	0	0	0	0	0	0	0	0	0	0	0	2	1	0	0	0	0	0	0	0	0	0	0	0	0	1	0	0	0	0	0	0	0	0	0	0	0	0	0	0	0	1	0	0	0	0	0	0	1	0	0	0	0	0	0	0	0	0	0	0	0	0	0	0	1	0	0	0	0	0	0	0	0	0	0	0	0	0	1	0	0	0	0	0	0	0	0	0	2	0	0	0	0	0	0	0	0	0	0	0	0	0	0	0	0	0	0	0	0	0	0	0	0	0	0	0	0	0	0	0	0	0	0	0	0	1	0	0	0	0	0	0	0	1	0	0	0	0	0	0	0	1	0	1	0	0	0	0	0	0	0	0	0	0	2	0	0	0	0	0	0	0	0	0	0	0	0	1	0	0	0	0	0	0	0	0	0	0	0	0	0	0	1	0	0	0	0	0	0	0	0	0	0	0	0	0	0	0	0	0	0	1	0	1	0	0	0	0	0	0	0	0	0	0	0	1	0	0	0	0	0	0	0	0	0	0	0	0	0	0	0	0	0	0	0	0	0	0	1	0	0	0	0	0	1	0	0	0	0	0	0	0	1	0	0	0	0	0	0	0	0	0	0	0	1	1	0	0	0	0	0	0	0	0	0	0	0	0	0	0	0	0	0	0	0	0	0	0	0	0	0	0	0	1	0	0	0	0	1	0	0	0	1	0	0	0	0	0	0	0	0	0	0	0	1	0	0	0	1	0	0	0	0	0	0	0	0	0	0	0	0	0	0	0	0	0	0	0	0	0	0	0	0	0	0	0	0	0	0	0	0	0	0	0	2	0	0	0	0	0	1	0	0	0	0	0	0	0	0	0	0	0	0	0	0	1	0	0	0	0	0	0	0	0	0	0	0	0	0	0	0	0	0	0	0	0	0	0	0	0	0	0	0	0	0	0	0	0	0	0	0	1	0	1	0	0	1	0	0	0	0	0	0	0	0	0	1	0	0	0	0	0	0	0	0	0	0	0	0	0	0	0	0	1	0	0	0	0	0	0	0	0	1	0	0	0	1	0	0	0	0	0	0	0	1	0	0	0	0	0	0	0	0	0	0	0	0	0	0	0	0	1	0	0	0	0	0	3	0	0	0	0	0	0	0	0	0	0	0	0	0	0	0	0	0	1	0	0	0	0	1	0	0	0	0	0	0	0	0	0	0	0	0	0	0	0	0	0	0	0	1	0	0	0	0	0	0	0	0	0	0	0	0	0	0	0	0	0	0	0	0	1	0	0	0	1	0	0	0	0	0	1	0	1	0	0	0	0	0	1	0	0	0	0	0	0	1	0	0	0	0	0	1	0	0	0	0	0	0	0	0	1	0	0	0	0	0	0	0	0	1	0	0	0	0	0	0	1	0	0	0	0	0	1	0	0	0	0	1	0	0	0	0	0	1	1	0	0	0	0	0	0	1	0	0	1	0	0	0	0	0	0	0	0	0	0	0	0	0	0	0	1	0	0	2	0	0	0	0	0	0	0	0	0	0	0	0	0	0	0	0	0	0	0	0	0	0	0	0	1	0	0	0	0	1	0	0	0	0	0	0	0	0	0	0	0	0	0	2	0	0	0	0	0	0	0	0	0	0	0	0	2	0	0	0	0	0	0	0	0	1	0	0	0	0	0	1	1	0	0	0	0	0	0	1	0	0	0	0	0	0	0	0	0	0	0	0	0	0	1	0	1	0	0	0	0	0	1	0	0	0	0	0	1	0	0	0	0	0	0	0	0	0	0	0	0	0	0	0	0	0	0	0	0	1	0	0	0	0	0	0	0	0	0	1	2	0	0	0	0	0	0	0	0	0	0	0	0	0	0	0	0	0	1	0	0	0	0	0	0	0	0	0	0	0	0	0	0	0	0	1	0	0	0	0	0	0	1	0	0	0	0	0	0	0	0	0	0	0	1	1	0	0	0	0	0	0	0	0	0	1	0	0	1	0	0	0	0	0	0	0	0	0	0	0	0	1	0	1	0	0	0	0	0	0	0	0	0	0	0	0	0	0	0	0	0	0	0	0	0	0	0	0	0	0	1	0	1	0	0	0	0	0	0	0	0	0	0	0	0	0	0	0	0	0	0	0	0	0	0	0	0	0	0	0	0	0	0	0	0	0	0	1	0	0	0	0	0	0	0	0	0	0	0	0	0	0	0	0	0	0	0	0	0	0	0	0	0	0	0	0	0	0	0	0	1	0	0	0	0	0	0	0	0	0	0	0	0	0	0	0	0	0	0	0	0	0	1	1	1	0	0	0	0	0	0	0	0	1	0	0	0	0	0	0	0	0	0	0	0	0	1	0	0	0	1	0	0	0	1	0	0	0	0	0	0	0	0	0	0	0	0	0	0	0	0	0	1	0	0	0	2	0	0	0	0	0	1	0	0	0	0	0	0	0	0	0	0	0	0	0	0	0	0	0	0	0	0	0	0	0	0	0	0	0	0	0	0	1	0	0	0	0	0	0	0	3	0	0	0	0	0	0	0	0	0	0	0	0	0	1	0	0	0	1	0	0	0	0	0	0	0	0	0	0	0	0	1	0	0	0	0	0	0	0	0	0	0	0	0	0	0	0	0	1	1	1	0	0	0	0	0	0	0	0	0	0	0	0	0	0	0	1	0	0	0	0	0	0	0	0	0	0	0	0	0	0	0	0	0	0	0	0	0	0	1	0	0	0	0	0	0	0	0	0	0	0	0	0	0	0	0	0	0	0	0	0	1	0	0	0	0	0	0	0	0	0	0	0	0	0	0	0	0	0	0	0	0	0	0	0	0	0	0	0	0	0	0	0	0	0	0	0	0	0	0	1	0	0	0	0	0	0	1	0	0	0	1	2	0	0	0	0	0	1	0	1	0	0	0	1	0	0	0	0	4	0	0	0	0	0	0	0	0	0	1	1	0	0	1	0	0	3	0	0	1	0	0	0	0	0	0	0	0	0	0	0	0	0	0	0	1	0	0	0	0	0	0	0	0	1	0	0	0	0	0	0	0	0	0	1	0	1	0	0	0	0	0	0	0	0	0	0	2	0	0	0	0	0	0	0	0	0	0	0	0	0	0	0	0	0	0	0	0	2	0	0	0	0	0	0	0	0	0	2	0	0	0	0	0	0	0	0	0	0	0	0	0	0	0	0	0	0	0	0	2	0	0	0	0	1	0	0	0	0	0	0	0	0	0	0	0	0	2	0	0	0	0	0	3	0	0	0	1	0	0	0	0	0	0	0	0	0	0	0	0	0	0	0	0	0	0	0	0	0	0	1	0	0	0	1	0	0	2	0	1	0	1	0	0	1	0	0	1	0	0	0	0	0	0	0	0	0	1	0	0	0	0	0	0	0	0	0	0	0	0	0	0	0	0	0	0	0	0	1	0	1	0	0	0	0	0	0	0	0	0	0	0	0	0	1	0	0	0	0	0	0	0	0	0	0	0	0	0	0	0	0	0	1	0	0	0	0	0	0	0	0	0	1	0	0	0	0	1	0	0	0	0	0	0	0	0	0	0	1	0	0	0	0	0	0	0	1	0	0	0	0	0	0	0	0	0	0	0	1	0	0	0	0	0	0	0	0	0	0	0	0	0	0	0	0	0	0	0	0	0	0	1	0	0	0	0	0	0	0	1	0	1	0	0	0	0	0	0	0	0	0	0	1	0	0	0	0	0	0	0	0	1	0	0	0	0	0	0	0	0	1	0	0	0	0	0	0	0	0	0	0	0	0	0	0	0	0	0	0	0	0	0	0	0	1	0	0	0	0	0	0	0	0	0	0	0	0	0	0	0	0	0	0	0	0	0	0	0	1	0	0	1	0	0	0	0	0	0	0	0	0	0	0	1	0	0	0	0	0	0	0	0	1	0	0	0	0	0	0	0	0	0	0	0	0	0	0	0	0	0	0	0	0	0	0	0	0	0	0	0	0	0	0	0	0	1	0	0	0	0	0	0	0	0	0	0	0	0	1	0	2	1	0	0	0	0	0	0	1	1	0	0	0	0	0	0	0	0	0	0	0	0	1	0	0	0	0	0	0	0	0	0	0	0	0	0	0	0	0	0	1	1	0	0	0	0	0	0	0	0	1	0	0	0	0	0	0	0	0	0	0	0	0	0	0	0	0	1	0	0	0	0	0	0	1	0	0	0	0	0	1	0	1	0	0	0	0	0	0	0	0	1	0	0	0	0	0	0	0	0	0	1	0	0	0	0	0	0	0	0	0	0	0	1	0	0	0	0	0	0	0	0	0	0	0	0	0	0	0	0	0	0	0	0	0	0	0	0	0	0	0	0	0	0	0	0	0	0	0	1	0	0	0	0	0	0	0	0	0	0	1	0	0	0	0	0	0	0	0	0	0	0	0	1	0	0	0	0	0	0	0	0	0	0	0	0	0	0	0	0	0	0	0	1	0	0	0	0	0	0	0	0	0	0	1	0	0	1	1	0	1	0	0	0	0	0	0	0	0	0	1	0	0	0	0	0	0	0	0	0	0	0	0	1	0	0	0	0	1	0	0	0	0	0	0	0	1	0	0	0	0	0	0	0	0	0	0	0	0	0	0	1	0	0	0	0	0	1	1	0	0	0	0	0	0	0	0	0	0	1	0	0	0	0	0	0	0	0	1	0	0	0	0	0	0	0	0	0	0	0	0	0	0	0	0	0	0	0	0	0	1	0	0	0	0	0	0	0	0	0	0	0	1	0	0	0	0	0	0	1	0	0	0	0	0	0	0	0	0	0	0	0	1	0	0	0	1	0	0	0	0	1	0	0	0	0	0	0	0	0	0	1	0	0	0	0	0	0	0	0	0	0	0	0	0	0	0	0	0	0	0	1	0	0	0	0	0	0	0	0	0	0	0	0	0	1	0	2	0	0	0	0	0	0	0	0	0	0	0	0	0	1	0	0	0	0	0	0	0	0	0	0	0	0	1	0	0	2	0	1	1	0	2	0	0	0	0	0	0	0	0	0	0	1	0	0	0	0	0	0	0	0	0	0	0	1	0	0	0	0	0	1	0	2	0	0	0	1	0	0	0	1	0	0	0	1	0	0	0	0	0	0	0	1	0	2	0	0	0	0	0	0	1	0	0	0	0	0	0	0	0	1	0	0	0	0	0	0	0	0	0	0	0	0	0	1	0	1	0	0	0	1	0	0	0	1	2	0	0	0	0	0	0	0	0	0	0	0	0	0	1	0	0	0	0	0	0	1	0	0	0	0	0	0	0	0	1	0	0	0	0	0	0	0	0	0	0	0	0	0	0	0	0	0	0	0	0	0	0	0	0	0	0	0	0	0	0	1	0	0	0	0	0	0	0	0	0	0	0	1	0	0	0	0	0	0	1	0	0	0	0	0	0	0	0	0	0	0	0	0	0	0	0	0	0	0	0	1	0	0	0	0	0	0	0	0	0	0	0	0	0	0	1	0	2	0	0	0	0	0	0	0	0	0	0	0	0	0	0	0	0	0	0	0	0	0	0	0	0	0	0	0	0	0	0	0	0	0	0	0	0	0	0	0	0	0	0	0	0	0	0	0	0	0	0	0	1	0	0	0	0	0	0	0	0	1	0	0	2	0	1	0	0	0	0	0	0	0	0	1	0	0	0	0	0	0	0	0	0	0	2	0	0	0	0	1	0	0	0	0	0	0	0	0	0	0	0	0	0	0	0	0	0	0	0	0	1	1	0	0	0	0	0	0	0	0	1	0	0	0	0	0	0	1	0	0	0	0	0	0	0	0	0	0	0	0	0	0	0	0	0	0	0	0	0	0	0	0	0	0	0	0	0	1	1	0	0	0	0	0	0	0	0	1	0	0	0	0	0	0	0	0	0	0	0	0	0	0	0	0	0	0	0	0	0	0	0	0	0	0	0	0	0	0	0	0	0	1	0	0	0	0	0	0	0	2	0	0	0	1	0	0	0	0	0	1	0	0	0	0	0	0	0	0	0	0	0	0	0	0	0	0	0	0	0	0	0	0	0	0	1	2	0	0	0	0	0	0	0	0	0	0	2	0	0	0	0	0	1	0	0	2	0	0	0	0	0	0	0	0	0	0	0	0	1	0	0	0	0	0	0	0	0	0	0	0	0	0	0	0	2	0	0	1	0	1	0	0	0	0	0	0	0	0	0	0	0	0	0	0	0	0	0	0	0	2	0	0	0	0	0	0	0	0	0	1	0	0	0	0	1	1	0	0	0	0	1	0	0	0	0	0	0	0	0	0	0	0	1	0	0	0	0	0	0	0	0	0	0	0	0	0	2	0	1	0	0	1	0	0	0	0	0	1	0	0	0	0	0	0	0	0	0	0	0	0	0	0	0	0	0	0	0	0	0	1	0	0	0	1	0	0	0	0	0	2	0	0	0	1	0	0	0	0	0	0	0	0	0	0	0	0	0	0	0	1	0	0	0	0	0	0	0	0	0	0	0	0	0	1	0	0	0	0	0	0	0	0	0	0	0	0	0	0	0	0	0	0	0	0	0	0	0	0	1	0	0	0	0	0	0	0	0	0	1	0	0	0	0	0	0	0	0	2	0	0	0	0	0	0	0	0	0	0	0	0	0	0	0	0	0	0	0	0	0	1	0	0	0	1	0	0	0	1	0	0	0	0	0	0	0	0	0	1	0	0	0	0	0	0	1	0	0	0	1	0	0	0	0	0	1	1	0	1	1	0	0	0	1	1	0	0	0	0	0	0	0	0	0	0	0	0	0	1	0	0	0	0	0	0	0	0	0	0	0	1	0	0	1	0	1	0	0	0	0	0	0	0	0	1	0	0	0	0	0	0	0	0	0	1	0	0	0	0	1	0	0	0	0	0	0	0	0	1	0	0	0	0	0	1	0	0	0	0	0	0	0	0	0	0	0	0	0	0	0	0	0	0	0	0	0	0	0	0	0	0	0	0	0	0	0	0	0	0	0	0	0	0	0	0	0	0	0	0	0	0	0	0	1	0	0	0	0	0	0	0	0	0	0	0	0	0	0	0	0	0	0	0	0	0	0	0	0	0	0	0	0	0	0	1	0	0	0	0	0	0	0	1	0	0	0	0	0	0	0	0	1	0	0	2	0	0	0	1	1	0	0	0	1	0	0	0	1	0	0	0	0	0	0	0	0	0	0	0	0	0	0	0	0	0	1	0	0	0	0	1	0	0	1	0	0	0	0	0	0	2	1	0	0	0	0	0	0	0	1	0	1	0	1	0	0	0	0	0	0	0	0	0	1	0	0	0	0	0	0	0	1	1	0	0	3	0	0	1	2	0	0	1	0	0	0	0	0	0	0	0	0	0	0	0	0	0	0	0	0	0	1	0	2	1	1	0	0	0	0	0	0	0	0	0	0	0	0	0	0	0	0	0	0	0	0	0	0	0	0	0	0	0	0	0	2	0	0	0	0	0	0	0	0	0	0	0	0	0	0	0	0	0	0	0	0	0	0	1	0	0	0	0	1	0	0	0	0	0	1	0	0	0	0	0	0	0	0	0	1	0	0	1	0	0	0	0	0	0	0	0	0	0	0	0	0	0	0	0	0	1	0	0	0	0	0	0	0	0	0	0	1	0	0	1	0	0	0	0	0	1	1	0	0	0	0	0	0	0	0	0	0	0	0	1	0	1	0	2	0	0	0	0	0	0	0	1	0	0	0	0	0	0	0	1	0	0	0	0	0	0	0	0	0	0	0	0	0	1	0	0	0	0	0	0	0	0	0	0	0	0	0	0	0	0	0	0	0	0	0	0	0	0	0	0	0	0	0	1	0	0	0	1	0	0	0	0	0	0	0	0	0	0	0	1	0	0	0	0	0	0	0	0	0	0	0	0	0	0	0	0	0	0	0	0	0	0	2	1	0	0	0	0	0	0	0	0	0	0	0	0	0	0	0	0	1	1	0	0	1	0	0	0	0	0	0	0	0	0	0	0	0	0	0	0	0	0	0	0	0	0	0	0	0	0	0	0	0	0	0	1	0	0	0	0	0	1	0	0	1	0	0	0	0	0	0	0	0	0	0	0	0	0	0	0	0	0	0	0	0	0	0	0	0	0	0	0	1	0	0	0	0	0	0	0	0	0	1	0	0	0	0	1	0	0	0	0	1	0	0	1	0	0	0	0	0	0	0	0	1	0	0	0	0	0	0	0	0	0	2	0	0	1	0	0	0	0	1	0	0	0	0	0	0	0	0	0	0	0	0	0	1	0	0	0	0	0	0	0	0	0	0	0	0	0	0	0	0	0	0	0	1	0	0	0	0	0	1	0	0	0	0	0	0	1	2	0	1	0	0	0	0	0	1	1	0	0	0	0	0	0	0	0	1	0	0	0	0	0	0	0	0	1	0	0	0	2	2	0	0	0	0	0	0	0	0	1	0	0	0	0	0	0	0	0	0	0	0	1	0	0	0	0	0	0	0	1	0	0	0	0	0	0	1	0	0	0	0	0	1	0	0	0	0	1	0	0	0	1	0	0	0	0	0	0	0	0	0	0	0	0	0	0	0	0	0	0	0	0	0	0	0	0	0	0	0	0	0	0	0	0	0	0	0	0	0	0	0	0	0	0	0	0	1	0	0	0	0	0	0	0	0	0	0	0	0	1	0	0	0	1	0	0	0	0	1	0	0	0	0	0	0	0	0	0	0	0	0	0	0	0	0	0	1	2	0	0	0	0	0	0	0	0	0	0	0	1	0	0	0	1	0	0	0	0	0	1	0	0	0	0	0	0	0	0	0	0	0	0	0	0	0	0	0	1	0	0	0	0	0	0	1	0	0	0	0	0	0	0	0	0	1	0	4	0	0	0	0	0	0	1	0	0	0	0	0	0	0	0	0	0	0	1	1	0	0	0	0	1	0	0	0	0	0	0	0	0	0	0	0	1	0	0	0	0	0	0	0	0	0	0	0	0	0	0	0	0	0	0	0	0	0	0	0	0	0	0	0	0	0	0	1	1	0	0	0	0	0	0	0	0	0	0	0	0	0	1	0	0	0	0	0	0	0	0	0	0	0	1	0	1	0	0	0	0	1	0	0	0	0	0	0	0	0	0	1	0	0	0	0	0	0	0	0	0	0
N0.HOG0008489	0	0	0	2	0	0	0	0	1	0	0	0	0	0	1	0	0	0	0	0	0	0	0	0	0	0	0	0	0	0	0	1	1	0	0	0	0	0	0	0	1	1	0	1	0	0	0	0	1	0	0	0	0	1	0	0	0	0	0	0	0	2	0	0	0	0	1	0	0	0	0	0	0	0	0	0	1	0	0	0	0	0	0	0	1	0	1	0	1	0	0	0	0	6	0	0	0	0	0	0	0	0	0	0	0	0	1	0	0	0	0	0	0	1	0	1	1	1	0	0	0	0	0	0	0	0	3	1	0	1	0	0	0	0	0	0	0	0	0	0	0	0	0	0	0	0	0	0	0	0	0	0	0	1	0	0	2	0	0	2	1	0	0	0	0	0	0	0	0	0	0	0	0	0	0	0	1	0	0	0	0	0	0	1	0	0	0	0	0	0	0	0	0	0	0	1	2	0	0	0	0	0	0	0	1	0	0	0	0	0	0	0	1	0	0	0	4	1	0	0	0	0	0	0	0	1	1	0	0	1	0	0	0	0	0	0	0	2	0	0	2	0	0	0	0	7	0	0	0	0	0	0	2	0	0	0	0	0	0	0	0	1	0	1	0	0	0	0	0	0	1	0	1	0	0	0	2	0	1	0	1	1	1	0	0	0	0	0	1	0	0	1	0	0	1	0	0	0	0	0	0	0	0	0	0	0	0	1	0	0	0	0	0	0	0	0	0	1	0	1	0	0	0	0	0	0	0	0	1	0	0	0	0	0	0	1	0	0	0	0	0	0	0	3	0	0	0	0	0	1	0	3	0	0	0	1	0	0	0	0	0	0	0	0	1	0	0	0	0	0	0	1	0	1	0	1	0	0	0	0	0	0	0	0	1	0	7	0	0	0	0	0	0	0	0	0	0	0	0	0	0	0	0	0	1	0	0	0	1	0	5	1	0	0	0	0	0	0	0	0	0	0	0	2	0	0	0	0	2	0	0	0	2	0	1	1	0	0	0	3	0	0	0	0	0	0	0	0	0	0	0	0	1	0	1	2	0	0	0	0	0	2	0	1	0	0	0	0	0	0	0	2	3	0	2	0	1	0	0	0	0	0	0	0	0	0	0	0	0	0	1	0	0	5	0	0	0	0	1	0	0	0	0	0	0	0	0	0	0	1	0	0	0	0	3	0	0	1	0	1	0	0	0	0	0	0	1	0	0	0	0	0	0	6	0	0	0	2	0	0	0	0	0	0	0	0	1	0	0	0	0	4	0	0	0	0	0	0	1	0	0	0	0	0	0	0	0	0	0	0	0	0	0	0	0	0	0	4	1	1	1	0	0	0	0	0	0	0	0	0	0	0	0	0	0	0	0	0	0	0	0	2	0	0	0	0	0	0	0	0	0	0	0	0	0	1	0	0	0	0	1	0	1	2	0	0	0	0	1	0	1	0	0	1	0	0	4	0	0	0	0	0	0	1	0	0	0	0	0	0	0	0	0	0	0	4	1	1	0	0	0	0	0	0	0	0	0	1	0	0	0	0	0	0	0	0	0	0	0	0	0	0	1	0	0	0	1	0	0	0	0	0	0	0	0	0	1	0	0	0	0	0	0	0	0	0	0	0	0	1	0	1	0	0	0	3	0	0	0	0	0	0	1	0	0	0	0	0	0	0	0	4	1	0	0	0	0	0	2	1	2	0	0	0	0	0	0	3	1	0	0	0	0	0	1	0	0	0	0	1	0	0	0	0	0	0	1	0	0	0	0	0	0	0	0	0	1	3	1	0	0	1	0	0	1	0	1	0	0	0	1	0	0	0	3	0	1	0	0	0	0	0	1	2	0	0	0	0	0	1	0	0	0	1	0	0	0	0	5	1	0	0	0	0	0	0	0	2	0	0	0	0	2	0	0	8	0	0	0	0	0	1	0	0	0	0	0	0	0	0	0	0	0	1	0	1	0	0	1	0	0	0	0	0	0	0	0	0	0	0	0	1	2	0	0	0	0	0	0	0	1	1	0	2	0	1	0	0	0	0	0	0	0	0	0	0	0	0	0	0	0	0	0	0	0	0	0	0	0	0	0	0	0	0	0	0	0	0	0	0	0	0	1	0	0	2	0	0	0	1	0	0	1	1	0	0	1	0	1	0	1	2	0	0	0	0	0	2	0	0	0	1	0	0	2	0	0	0	0	0	0	0	0	0	1	0	0	2	0	1	0	0	0	0	0	1	0	0	0	0	0	1	0	0	0	0	0	0	1	0	0	0	5	0	0	0	0	1	0	0	0	1	1	4	0	0	0	0	0	0	0	0	0	0	0	0	0	1	0	0	0	0	0	0	0	0	0	0	0	0	0	0	0	1	0	0	0	0	0	0	0	0	1	0	0	0	0	0	0	2	0	0	2	0	0	1	2	0	0	0	0	0	0	0	1	0	0	2	1	0	0	0	0	1	0	0	6	1	1	0	0	0	1	0	0	0	0	0	0	0	0	0	0	0	0	0	0	0	0	0	1	0	0	0	0	0	2	0	0	0	0	0	0	0	0	0	1	0	0	0	0	0	0	0	0	0	2	0	0	0	0	0	0	0	0	0	0	0	0	0	1	0	0	1	0	0	0	3	0	0	0	0	0	0	0	0	0	0	0	0	0	0	1	0	0	0	0	0	1	0	0	0	1	0	0	1	0	0	3	0	0	0	0	0	0	0	0	0	4	6	0	0	0	0	0	0	0	1	0	0	3	0	0	0	0	0	0	0	0	0	0	0	0	0	1	0	0	4	1	0	0	0	0	0	0	0	0	0	1	0	0	0	0	0	0	0	0	0	0	0	0	1	0	0	0	0	0	0	0	0	1	0	0	0	1	0	0	0	0	0	0	0	0	1	0	0	0	0	0	0	2	0	0	0	0	0	0	0	0	0	0	1	3	0	0	0	0	0	0	0	0	1	0	0	0	0	1	0	0	0	1	4	0	0	0	1	0	1	0	0	0	0	0	0	1	1	1	0	0	0	0	4	0	1	0	0	0	0	0	0	0	0	0	0	0	0	0	0	0	0	0	0	0	0	0	0	6	0	0	0	5	0	0	0	0	0	0	0	0	0	1	0	2	0	0	0	1	0	0	0	0	0	0	2	0	1	0	0	0	0	4	0	0	0	0	0	1	2	0	0	0	0	0	0	0	0	0	0	0	0	0	0	1	0	0	0	1	1	0	0	0	0	1	0	0	1	1	1	0	1	1	0	0	0	3	0	1	0	1	0	0	0	2	0	0	0	1	0	0	0	1	1	0	0	0	0	0	1	0	3	0	1	0	0	0	1	0	0	0	0	0	0	0	0	0	0	3	1	0	0	0	0	0	0	0	0	0	0	4	0	0	0	0	0	0	0	1	0	0	0	0	1	0	0	0	0	0	0	0	1	0	0	0	0	0	0	0	0	0	4	0	1	2	0	0	0	0	0	0	0	1	1	0	0	0	0	0	1	2	1	0	2	0	0	0	1	0	0	1	0	0	0	0	0	1	0	2	0	0	0	0	0	0	0	1	0	0	0	0	0	0	0	0	0	0	0	0	0	0	0	0	0	1	0	1	2	1	1	0	0	0	0	0	0	0	0	0	0	1	0	0	1	1	0	0	2	1	0	0	0	0	0	0	0	1	0	0	0	0	0	0	0	0	0	0	0	0	0	0	0	0	0	0	0	0	0	0	1	0	0	0	0	1	1	3	1	0	0	0	0	0	0	0	0	1	0	0	0	0	0	1	0	0	1	2	0	0	0	0	1	0	0	0	0	0	1	0	0	0	0	8	0	0	0	0	0	0	6	0	0	0	0	0	0	0	0	0	0	0	0	0	0	0	0	0	0	2	0	0	0	0	0	0	0	0	0	0	0	0	0	0	0	2	0	0	0	0	0	0	0	0	0	0	0	0	0	1	0	0	0	0	0	0	0	0	1	0	0	0	1	0	2	0	0	0	1	0	0	0	0	0	0	0	0	1	0	0	0	0	0	0	0	0	1	1	0	0	0	0	0	0	0	2	0	0	0	0	0	0	0	0	0	0	0	1	0	0	0	0	0	0	2	0	0	0	0	0	0	1	0	0	0	0	2	0	0	0	0	0	1	0	0	0	0	0	0	0	0	1	0	0	0	0	0	0	1	0	0	0	0	0	0	1	0	0	0	0	1	0	0	0	4	1	0	1	0	0	0	0	0	0	0	1	0	1	0	0	0	1	7	0	0	0	0	1	0	1	0	0	1	0	0	0	0	0	0	1	0	0	0	1	0	0	0	0	0	0	0	0	0	0	0	0	0	0	0	0	0	0	0	0	0	0	1	2	0	0	0	0	0	0	0	0	0	0	2	0	0	2	0	0	0	0	0	0	0	0	0	0	2	0	0	0	0	0	0	0	0	0	0	0	3	0	0	0	0	0	0	1	0	0	0	0	0	0	0	2	0	0	0	1	0	0	0	0	0	0	0	0	1	0	0	0	0	0	0	2	0	0	0	0	0	1	1	2	0	0	0	2	0	0	0	0	0	0	0	0	0	0	1	0	0	1	0	0	1	0	0	0	0	0	0	1	0	0	1	0	0	0	0	0	1	0	1	0	1	0	1	0	0	0	1	0	0	0	0	0	0	0	1	0	0	0	1	2	1	0	0	0	0	0	0	0	0	0	0	1	0	0	0	0	0	0	0	0	0	0	0	0	0	2	0	1	0	0	0	0	0	0	0	0	0	0	0	0	0	1	0	0	1	0	0	0	0	0	0	1	0	0	1	0	0	0	0	0	0	0	0	1	3	0	0	0	0	4	0	0	1	0	0	0	0	0	0	0	0	3	0	0	0	1	0	0	0	0	0	0	0	0	0	0	0	0	0	0	0	0	0	0	0	0	0	0	0	2	0	0	1	0	0	0	0	0	0	0	0	0	0	0	0	4	0	0	0	1	0	0	0	0	1	1	0	0	0	0	0	0	0	0	0	0	2	1	0	0	0	0	0	0	0	0	0	0	0	0	0	6	0	0	1	0	1	0	0	0	0	0	0	3	5	0	0	0	0	0	1	0	0	1	0	0	0	0	1	0	0	0	0	0	0	0	0	0	0	0	0	0	0	0	0	0	0	4	2	1	0	0	0	0	0	0	0	0	3	0	0	0	0	1	0	0	1	0	2	0	1	0	0	0	0	1	0	0	1	0	0	0	0	0	1	0	0	0	1	0	0	1	0	0	0	0	0	0	0	1	0	0	1	0	0	0	0	1	0	0	0	1	0	0	0	0	0	1	0	1	0	0	0	0	0	0	0	0	0	0	0	0	1	0	0	0	0	0	0	0	0	0	0	0	0	0	0	0	0	0	0	0	0	0	0	0	0	0	0	1	0	0	2	0	0	1	0	1	0	0	0	2	1	4	0	0	1	0	0	0	0	0	0	1	1	2	0	0	0	0	0	0	0	0	0	4	0	0	0	0	0	0	0	0	0	1	0	3	0	0	0	0	0	0	0	0	0	0	1	1	0	0	2	0	0	0	0	0	0	1	1	0	0	0	2	1	3	0	0	0	0	0	0	0	0	0	1	0	0	0	0	0	0	0	0	0	0	4	0	0	0	1	0	0	0	1	0	0	4	1	0	0	0	0	0	0	0	0	0	0	0	0	0	0	0	1	0	1	1	0	0	0	0	2	0	0	0	4	0	0	3	1	0	0	0	0	0	0	0	2	0	0	0	0	0	0	1	2	2	0	2	0	0	1	0	7	0	2	0	0	0	0	0	0	0	0	0	0	0	0	0	0	1	0	0	0	0	0	0	0	0	0	0	1	1	0	0	0	1	0	0	0	0	1	0	0	0	0	0	2	0	0	0	0	2	1	0	0	0	0	0	0	0	0	0	0	0	0	0	2	0	1	0	0	0	0	0	0	0	1	2	0	0	0	0	0	0	1	0	0	0	0	0	0	0	0	0	0	0	3	0	0	0	0	0	0	0	0	0	0	0	0	0	0	0	0	1	0	0	0	0	1	0	0	2	0	1	0	0	0	0	0	0	1	0	0	0	0	0	0	1	0	0	0	0	0	1	3	0	0	1	0	0	6	0	0	1	1	0	1	0	1	0	0	0	0	0	0	0	0	0	2	0	0	0	0	0	0	0	0	0	0	0	0	0	0	3	0	0	0	0	0	0	1	0	0	0	1	0	2	0	0	0	0	2	0	1	0	1	0	1	0	0	1	0	0	0	0	1	0	0	0	0	0	0	0	1	0	0	0	1	0	1	0	4	0	0	0	1	1	0	0	0	0	0	0	0	0	0	0	0	2	0	0	0	2	0	0	1	0	0	2	0	0	0	0	0	0	0	0	1	0	0	0	0	0	0	0	0	0	0	0	0	1	0	0	0	0	0	0	0	0	0	0	0	0	0	1	0	0	0	0	0	1	0	0	1	0	0	0	0	0	0	0	3	1	0	0	0	0	0	0	1	0	0	0	1	0	0	1	0	0	0	0	0	0	3	0	0	0	1	0	0	0	0	0	0	0	0	2	2	0	0	0	2	0	0	1	1	0	0	0	0	0	1	0	2	0	0	0	0	0	0	1	0	0	0	1	0	0	0	0	3	0	0	0	1	0	0	0	0	0	5	1	0	3	1	1	0	1	2	1	1	0	0	0	0	0	0	0	0	0	1	0	0	0	0	0	1	0	0	0	0	0	0	0	0	1	1	0	0	2	1	1	0	0	0	0	0	0	0	0	0	0	1	0	0	0	0	0	0	0	2	1	0	0	0	0	0	0	0	3	0	1	0	0	0	0	1	0	0	0	1	0	0	0	2	0	0	0	0	0	0	0	0	0	1	0	0	0	0	0	0	1	0	0	0	0	0	0	0	0	0	1	1	0	0	0	0	0	0	0	0	0	0	0	1	0	0	0	0	0	0	0	0	0	1	0	1	0	1	0	0	0	1	1	0	0	0	0	0	0	0	1	0	0	4	0	0	1	0	0	1	0	0	0	0	1	0	0	0	0	0	0	0	1	0	1	2	0	0	0	0	0	1	0	2	1	1	0	0	0	2	0	0	1	0	0	0	0	0	0	0	1	0	0	0	0	0	1	0	0	0	0	0	2	0	0	1	1	0	0	5	0	0	0	1	0	0	0	0	0	0	0	0	0	0	0	0	0	0	1	0	0	0	0	0	0	0	0	0	0	0	0	0	2	0	0	0	0	0	0	1	0	0	0	0	0	1	0	0	0	0	2	0	0	0	0	0	0	0	0	0	0	0	0	1	0	0	0	4	0	1	0	0	0	1	1	0	0	0	0	0	0	0	0	0	0	0	0	0	0	0	0	0	0	0	0	0	0	0	0	4	0	6	0	0	0	0	0	1	0	2	0	0	0	0	0	0	0	1	1	0	0	1	0	0	0	0	0	0	0	0	0	0	0	0	1	0	0	0	0	0	0	2	1	0	0	0	0	0	0	0	0	1	1	0	0	0	0	0	1	1	1	0	0	0	0	1	1	1	2	1	1	0	0	0	0	3	0	0	2	1	1	0	0	0	0	0	0	0	1	1	0	0	0	0	0	1	0	0	0	2	0	1	1	1	0	0	0	0	3	6	1	0	0	0	0	1	0	0	0	0	0	0	0	0	0	2	1	0	0	0	0	0	3	2	0	0	0	0	0	1	1	1	1	0	0	0	0	0	0	1	0	1	0	0	0	2	0	8	0	0	0	0	0	0	0	0	0	0	0	0	0	0	0	1	0	0	0	0	0	0	0	0	0	1	0	0	1	0	0	2	0	0	0	0	0	1	0	0	0	2	0	0	0	0	0	0	1	0	0	1	0	0	0	1	1	1	0	0	0	0	0	0	0	2	0	0	0	0	1	0	0	0	0	0	1	1	0	0	0	1	4	2	0	0	0	0	0	0	0	0	0	0	0	0	0	0	0	0	0	0	0	1	0	0	1	0	1	0	1	0	0	1	0	0	0	0	0	1	1	0	4	0	0	0	0	0	0	2	0	0	0	1	0	2	0	0	0	0	1	0	0	0	0	0	1	0	0	0	0	0	1	1	0	0	0	0	1	0	1	2	0	0	0	0	1	0	0	0	0	0	0	0	0	0	0	0	1	0	1	0	0	0	1	0	0	0	1	0	0	0	1	0	0	2	0	0	0	2	0	0	1	1	0	1	1	0	0	1	0	1	2	2	1	2	0	0	0	0	3	1	0	0	0	0	1	0	0	0	0	0	0	1	0	1	0	0	0	0	0	0	1	0	0	0	0	0	0	0	0	1	3	0	0	1	1	0	0	0	0	0	0	0	0	0	1	1	1	2	0	1	0	1	0	0	1	0	2	0	1	0	0	0	0	0	0	2	0	0	0	0	1	0	0	0	0	0	0	1	0	0	0	0	0	0	1	0	0	0	0	7	0	0	0	0	0	1	0	0	0	0	1	0	0	0	0	0	0	0	0	0	0	0	0	0	0	0	0	0	0	0	0	1	0	1	0	1	1	0	4	0	0	1	1	4	0	0	1	0	0	0	0	0	0	6	0	0	0	0	0	0	0	0	0	0	1	0	0	2	0	0	0	0	0	1	0	0	0	0	0	0	0	0	2	1	0	0	0	0	0	0	0	2	0	2	0	0	0	0	0	0	1	0	1	0	0	0	0	0	0	0	0	0	0	0	0	0	0	0	0	0	0	0	0	0	0	0	0	0	0	1	0	2	0	0	0	0	0	2	0	1	0	2	0	0	0	0	0	0	0	0	0	0	0	0	2	0	0	0	0	0	0	0	0	0	5	0	2	0	0	0	0	0	0	0	0	1	0	0	0	0	2	0	0	0	0	0	0	0	0	0	0	0	0	0	1	1	0	0	0	0	0	0	0	1	0	0	2	0	0	0	0	0	0	0	1	0	0	1	0	1	0	0	0	0	0	0	0	1	1	0	0	0	1	4	1	2	1	1	0	0	0	0	0	0	0	0	0	1	0	0	3	0	0	0	0	0	0	0	0	0	0	0	0	1	0	0	0	0	0	0	0	0	0	1	1	1	1	0	0	1	0	0	0	0	0	0	0	0	0	2	0	3	0	0	0	0	0	1	1	0	0	0	0	0	0	1	1	0	0	0	0	0	0	1	0	0	0	0	0	0	1	0	0	0	0	0	3	0	0	0	0	1	0	0	0	0	0	1	1	0	0	0	1	1	0	2	0	0	0	0	2	0	0	0	0	0	0	2	0	2	0	0	0	0	0	0	0	1	0	0	1	0	0	0	0	1	0	0	0	0	0	0	0	1	0	0	0	0	0	0	0	1	0	0	0	0	1	0	0	2	0	0	0	0	0	1	0	0	0	0	0	0	0	0	0	1	0	1	0	0	3	0	0	0	0	2	0	1	0	0	0	0	1	0	0	0	0	0	3	1	0	0	0	0	1	0	1	0	1	1	0	1	0	0	2	0	0	0	1	0	0	1	0	0	0	2	1	0	0	0	0	1	0	0	0	0	0	0	0	0	0	0	0	0	0	0	2	0	0	0	0	0	1	2	0	0	1	0	0	0	0	0	0	0	0	0	0	0	0	0	1	0	1	0	0	2	0	0	0	1	0	0	0	4	0	0	1	0	0	0	0	0	0	0	0	0	0	0	0	0	0	0	0	0	0	0	0	3	2	0	0	0	0	0	0	0	0	0	0	0	0	2	0	2	0	0	0	1	2	0	0	0	0	0	0	0	3	1	0	0	0	1	3	2	0	5	0	0	0	0	1	0	0	0	0	0	2	2	0	1	0	0	0	0	0	0	0	0	0	0	0	1	0	0	0	0	0	0	0	1	0
N0.HOG0008506	0	0	2	1	2	1	3	0	2	0	0	0	0	0	0	0	2	0	0	1	0	0	1	0	3	0	1	0	0	1	2	3	0	0	0	4	0	2	0	0	2	3	0	5	0	0	1	0	0	0	0	1	1	3	0	0	1	3	0	0	0	1	1	1	2	0	0	0	0	1	1	3	1	3	1	0	1	0	0	1	0	0	0	0	0	1	0	1	2	2	0	1	0	1	3	0	0	0	0	0	1	0	0	3	0	1	0	0	1	1	3	1	0	1	2	0	7	1	1	1	0	2	0	0	0	0	1	0	0	2	4	2	1	1	2	0	0	1	3	4	2	0	0	0	0	0	1	0	1	2	1	1	0	3	1	1	0	0	0	1	1	0	0	0	1	0	0	0	0	1	1	0	1	5	0	1	1	3	0	0	1	0	0	4	0	1	0	1	0	0	0	1	1	0	0	3	0	0	0	2	0	5	4	0	0	0	0	0	0	0	4	1	0	2	1	0	4	1	1	4	0	1	0	0	0	0	2	0	0	1	0	0	0	0	0	0	3	2	0	0	0	0	1	1	1	3	0	0	1	0	0	0	2	0	1	1	0	0	0	0	1	4	3	0	3	3	0	1	2	1	1	0	2	0	1	1	0	1	1	0	0	1	0	0	0	0	2	4	3	1	0	3	0	0	0	0	0	0	0	0	0	2	0	0	1	1	1	3	0	2	1	0	1	0	1	3	0	2	1	0	1	3	1	3	0	2	0	2	1	0	0	0	0	2	0	3	2	1	1	1	0	0	0	2	0	0	0	1	0	5	0	1	0	2	0	2	2	2	0	0	0	0	0	0	1	1	0	2	0	0	2	3	0	1	0	2	0	1	0	0	1	0	1	0	2	1	0	0	1	3	3	4	6	1	0	0	3	2	0	0	1	0	1	1	0	2	0	3	0	1	1	0	0	2	1	1	2	0	0	1	0	0	1	0	0	2	0	1	1	0	6	0	2	1	0	1	1	1	0	5	4	2	0	1	0	0	1	0	0	0	1	0	6	0	0	2	1	1	1	0	1	3	0	1	1	0	0	0	0	0	0	2	0	0	0	0	0	0	1	1	0	0	0	2	0	0	1	0	1	0	0	0	1	0	2	0	0	0	0	1	2	0	0	0	0	2	0	3	1	1	1	0	0	0	1	0	1	0	0	0	0	2	2	0	0	1	0	1	0	0	2	0	0	1	0	2	1	2	1	0	2	0	2	1	0	1	3	1	2	3	0	2	2	0	0	0	0	1	0	1	0	1	0	2	0	0	1	1	1	0	0	0	0	1	3	0	0	1	1	0	0	1	0	2	2	0	1	2	2	0	0	2	0	2	0	0	0	0	4	0	0	0	0	2	1	0	3	0	0	1	0	0	0	0	1	1	0	2	0	1	1	0	1	0	0	2	0	0	2	0	0	1	0	0	0	4	3	1	0	0	1	0	0	0	0	1	0	0	0	0	0	0	0	2	0	0	0	1	0	3	1	0	1	2	1	0	0	0	0	4	2	0	0	1	0	0	0	0	2	0	0	3	1	1	1	3	2	0	0	0	0	2	1	0	1	0	3	4	0	0	2	2	0	1	0	1	0	0	2	4	2	1	0	0	0	11	1	0	0	0	1	1	0	1	0	0	1	3	0	0	1	4	1	3	0	1	0	0	0	2	2	0	1	0	2	0	3	0	2	4	0	2	1	0	2	0	2	0	1	0	1	7	0	1	1	0	0	0	0	0	2	0	2	0	2	1	2	3	0	0	0	0	0	3	0	0	4	1	0	0	2	2	0	0	2	0	2	0	2	1	1	0	2	1	1	0	1	4	0	5	1	2	0	4	0	0	0	3	0	1	0	0	1	0	0	0	3	2	0	0	0	1	2	4	1	0	1	1	1	0	0	2	0	1	1	0	1	3	0	5	0	0	0	0	2	0	0	2	0	0	0	0	0	4	0	0	1	0	0	0	1	0	1	2	3	0	2	0	0	0	0	1	0	2	0	1	1	0	2	0	1	0	1	0	0	0	1	0	0	0	0	0	0	1	1	0	0	1	1	0	3	1	6	3	0	1	0	1	0	1	0	1	0	1	3	0	1	0	0	6	0	0	0	2	1	0	0	0	0	0	0	3	2	0	1	0	0	1	0	0	1	0	1	3	0	0	2	1	0	1	1	0	2	0	0	0	1	0	1	1	0	0	0	0	0	3	0	0	0	2	1	2	1	1	0	0	0	0	6	3	0	1	3	1	0	0	1	1	0	1	0	2	2	1	0	0	3	1	0	0	2	0	0	3	0	0	0	1	1	2	0	1	1	1	0	0	0	0	0	1	3	0	0	0	1	1	0	0	1	1	0	2	4	0	3	1	0	0	0	1	0	2	1	0	0	3	5	0	0	1	0	3	0	0	2	4	0	0	2	0	1	1	1	1	0	1	0	2	2	1	0	5	0	1	5	3	1	0	0	0	0	5	0	0	0	0	0	0	0	1	0	0	0	0	0	0	3	0	1	1	0	0	0	0	0	0	2	1	0	2	2	0	1	1	0	0	4	0	0	1	1	0	0	0	0	0	6	0	1	1	1	0	4	4	4	2	1	5	1	0	0	0	2	0	0	0	0	0	0	1	1	1	1	1	0	1	1	2	1	1	0	2	0	0	0	1	2	2	1	1	1	1	1	0	0	2	0	0	2	7	0	0	0	1	0	0	0	4	0	0	1	0	2	0	2	1	0	0	2	1	1	1	0	0	1	1	1	0	2	0	0	1	0	1	0	0	0	1	2	0	1	1	0	1	1	0	2	1	1	0	0	0	1	10	1	0	0	0	0	0	2	1	2	1	1	0	0	1	0	1	0	1	0	3	0	0	0	2	0	0	2	2	0	0	0	1	1	0	0	1	2	0	0	0	0	0	1	3	0	0	1	2	1	0	5	1	1	1	2	0	1	0	0	0	1	2	0	1	1	2	1	0	0	0	0	0	0	0	0	0	4	0	0	4	1	1	1	1	2	0	1	0	0	0	1	0	0	1	0	0	2	1	0	1	0	1	9	3	0	2	2	6	3	0	1	2	1	0	0	1	1	0	0	0	1	0	0	0	1	1	1	0	1	1	0	2	0	1	0	0	5	0	1	0	0	4	5	2	0	1	0	1	0	1	0	1	0	3	1	1	0	0	2	2	0	1	2	0	0	0	3	1	3	0	0	5	1	1	3	0	0	2	0	1	0	0	2	1	0	0	2	2	1	0	2	0	2	0	2	0	1	4	0	1	0	0	0	1	1	2	0	2	2	6	0	1	1	0	0	0	0	0	0	0	0	0	0	1	3	0	0	0	1	1	0	0	1	1	5	0	0	0	0	2	1	0	2	0	0	1	0	3	2	2	0	0	0	0	0	0	0	0	0	2	1	5	2	1	0	0	1	2	5	2	0	0	1	1	0	0	1	1	0	0	0	3	0	1	0	0	0	0	0	0	3	3	1	0	3	0	0	0	0	3	0	0	1	1	3	0	0	0	0	0	1	0	0	1	0	0	0	0	1	1	0	4	1	0	1	0	0	0	1	2	2	2	1	4	0	3	0	0	0	1	0	1	0	0	4	0	0	3	0	0	1	4	0	1	0	0	0	7	0	0	1	1	1	2	0	1	4	0	0	0	1	1	0	2	0	0	0	0	2	1	0	0	0	2	0	0	1	1	0	1	6	2	0	0	0	1	0	2	1	2	0	0	0	1	3	1	2	0	1	3	0	0	0	0	0	7	1	1	0	3	0	2	0	0	0	0	3	0	3	2	1	1	1	3	0	1	1	3	2	0	5	2	1	0	1	2	7	5	0	0	1	0	2	0	0	0	0	2	1	0	3	1	0	1	2	6	3	1	2	0	2	3	1	3	2	1	1	0	2	0	1	0	2	0	2	0	1	1	0	0	1	1	0	0	0	1	5	0	0	0	0	4	1	1	0	0	0	0	0	0	2	0	0	1	0	1	1	0	0	4	0	0	0	0	0	1	0	0	2	0	2	0	0	0	2	1	0	0	0	0	1	1	0	0	0	2	0	1	0	1	0	1	0	0	0	0	1	2	0	1	2	1	2	1	0	0	0	1	0	0	1	0	1	0	0	0	1	0	0	0	0	2	0	0	0	0	0	0	2	0	1	1	0	1	2	0	1	0	0	1	1	0	0	1	0	0	3	0	1	1	2	2	1	0	0	1	1	0	4	0	1	0	1	0	0	2	0	1	0	1	0	0	4	2	0	0	0	1	0	0	3	0	2	2	0	0	0	1	1	1	0	0	0	0	0	1	0	0	1	0	0	0	0	0	0	0	1	0	1	0	2	2	2	1	5	0	2	2	0	2	0	0	0	2	1	0	0	0	0	0	0	0	1	0	2	0	1	0	0	0	0	1	0	2	0	0	1	0	2	0	0	1	2	1	0	0	1	1	0	0	0	0	0	0	0	0	3	2	0	0	1	0	1	1	1	1	0	0	1	1	1	1	0	0	1	3	3	4	2	0	1	3	0	0	1	1	1	0	0	2	0	0	6	1	0	1	1	0	0	0	0	3	1	0	0	2	0	0	1	0	0	0	0	5	0	2	0	1	0	4	0	0	0	2	1	0	3	1	0	2	1	6	1	0	1	0	2	0	0	0	1	0	0	0	2	0	1	2	0	2	0	3	1	0	0	0	2	0	2	1	2	4	1	0	1	1	2	0	2	1	1	0	2	1	4	0	0	1	0	0	1	0	0	0	1	1	1	0	0	0	1	1	0	1	0	1	0	0	0	0	1	0	0	1	1	2	1	0	0	0	1	0	3	1	2	0	3	0	2	2	1	0	2	0	0	1	0	0	0	0	0	4	1	0	0	0	2	0	1	0	3	1	0	0	0	0	0	1	0	0	0	2	0	3	0	0	6	0	0	1	1	5	1	0	0	3	1	1	0	0	0	1	0	0	1	1	0	2	0	1	0	0	0	3	0	2	1	0	0	0	2	0	1	1	0	1	0	0	0	1	0	2	0	0	2	6	0	0	0	1	0	4	0	3	0	2	1	1	0	0	1	0	1	1	1	0	1	0	0	0	0	0	0	1	0	1	0	0	7	2	2	1	0	2	0	1	1	0	1	2	2	0	1	2	2	1	1	1	1	4	0	0	3	0	0	0	0	0	0	3	0	0	0	3	2	0	0	0	0	3	0	0	0	0	0	0	0	1	5	1	3	0	0	1	2	2	0	1	0	1	0	1	1	2	2	1	0	0	3	0	0	0	0	3	0	0	1	1	0	0	1	0	0	2	1	1	0	0	1	0	0	0	0	0	0	0	2	0	3	0	1	4	0	0	2	0	0	0	1	0	0	0	0	1	0	1	0	1	5	0	0	0	1	1	6	0	2	2	0	0	0	0	2	4	0	1	0	0	0	2	0	1	1	4	0	0	2	1	1	1	0	0	5	1	1	2	0	0	4	3	0	1	0	0	1	0	0	1	0	0	0	1	0	0	0	0	0	2	0	0	0	0	0	0	0	3	1	0	0	1	0	3	0	0	1	0	0	2	2	1	2	0	3	1	1	1	0	0	1	1	4	1	4	0	0	1	2	3	2	4	0	0	0	5	0	1	0	3	1	0	0	0	2	2	1	0	0	0	1	0	0	0	1	1	0	1	1	3	1	1	0	0	0	1	0	2	2	1	0	0	2	2	0	0	2	0	1	2	1	2	1	0	1	2	0	0	4	2	0	0	2	3	0	0	0	0	3	2	0	3	0	0	0	1	1	0	2	0	0	1	2	1	1	0	1	2	0	0	1	3	0	1	2	0	6	1	0	1	0	0	0	2	4	0	1	4	2	4	0	0	0	0	0	2	0	1	0	0	0	5	0	3	0	1	0	0	1	2	0	3	2	2	0	1	3	2	0	2	2	1	1	0	0	1	0	0	1	2	1	0	2	0	0	1	3	0	2	2	1	3	5	0	0	3	2	0	0	0	2	0	0	2	0	1	2	4	0	1	2	1	0	1	1	0	0	0	0	1	2	1	0	3	0	0	2	0	0	0	2	3	2	2	0	0	2	0	0	1	1	0	2	0	0	0	1	0	0	0	1	0	0	0	4	0	1	0	0	0	1	0	0	2	1	2	1	4	0	2	0	0	1	0	0	0	0	0	0	1	2	0	0	0	0	0	2	2	1	1	2	1	0	1	2	0	2	0	3	0	0	1	0	0	1	2	0	0	0	2	0	0	0	3	1	1	0	2	2	2	0	1	4	1	2	0	0	0	1	3	0	1	4	0	2	1	0	0	1	1	0	1	0	0	4	0	0	0	6	3	1	0	2	1	2	1	0	0	0	0	0	1	0	0	0	0	3	0	0	1	1	0	3	0	0	0	2	0	0	0	2	0	1	1	6	2	6	0	1	1	1	0	0	3	1	0	1	4	1	1	0	0	2	3	0	0	0	0	1	0	2	0	0	0	0	0	0	1	1	5	0	0	0	1	1	0	0	3	0	0	0	0	1	0	0	1	0	5	0	1	6	2	0	0	0	0	0	1	0	0	1	1	1	1	0	1	0	3	0	0	0	3	1	0	1	7	0	1	1	2	0	1	0	0	2	0	3	0	0	1	0	0	0	5	0	5	2	0	1	3	0	0	0	0	3	1	0	0	2	1	1	3	4	0	5	0	1	0	0	0	3	3	3	1	2	1	0	0	3	0	1	0	1	0	1	0	0	0	0	0	0	0	0	0	2	5	0	1	2	0	2	1	0	0	1	1	0	6	0	0	1	4	0	6	1	1	1	0	1	1	2	0	0	1	0	1	0	0	1	3	0	1	0	0	1	3	0	0	0	1	1	7	2	0	0	1	0	0	0	0	1	3	0	0	0	0	1	0	0	1	1	6	1	0	0	3	2	0	0	2	3	2	0	0	1	0	0	4	2	2	4	0	0	1	1	0	0	0	2	2	1	0	2	1	0	3	2	2	2	1	0	0	0	0	0	0	0	1	3	0	0	1	0	2	1	0	0	1	2	2	3	0	0	0	0	3	2	3	2	0	2	0	3	1	2	2	0	2	1	1	2	0	3	1	0	0	0	0	1	0	0	0	3	4	0	0	2	0	1	0	0	0	0	1	0	1	0	0	1	0	1	2	2	0	1	0	0	0	1	0	0	0	0	0	0	0	2	1	1	0	0	0	0	0	0	1	1	3	0	0	0	0	0	1	1	0	1	0	0	1	0	0	0	0	1	1	1	1	0	1	1	0	3	3	3	1	0	2	2	3	0	0	1	0	1	0	1	0	0	1	0	0	2	0	1	0	0	0	4	0	0	0	3	1	0	0	0	5	0	0	1	0	2	0	1	2	0	2	0	0	2	2	0	1	0	0	1	0	0	0	0	0	0	2	0	0	0	4	0	1	0	0	4	0	0	0	0	2	1	0	0	0	0	0	0	0	0	0	0	0	0	0	0	1	1	0	2	0	0	0	1	1	1	0	2	0	0	2	0	1	0	0	2	0	2	4	0	0	1	1	2	2	0	0	1	2	1	1	4	0	1	0	0	1	0	0	0	4	0	2	3	0	3	0	4	2	1	4	0	1	1	4	0	1	0	2	0	2	0	3	0	1	0	0	0	0	0	0	0	0	0	1	1	1	2	4	1	1	2	0	0	2	2	0	0	2	1	3	0	0	0	2	1	3	0	1	0	0	0	0	1	0	1	1	1	0	0	1	0	2	2	0	0	0	1	0	0	1	1	1	0	1	1	0	0	1	0	1	1	2	2	1	0	1	0	5	1	0	1	0	0	0	2	0	0	0	1	0	0	2	1	1	0	0	2	0	2	0	1	6	2	0	2	0	1	0	1	0	0	0	4	1	0	0	0	3	1	4	2	1	1	1	0	1	0	0	0	0	6	0	1	2	1	0	0	0	1	0	0	0	0	0	2	1	1	0	3	1	1	0	2	3	1	0	4	0	2	2	0	0	1	0	0	0	0	3	0	0	0	2	0	1	0	3	3	0	0	0	0	2	0	0	0	0	0	0	1	6	3	0	2	0	2	1	2	0	0	0	2	1	2	1	2	2	0	0	2	1	0	0	0	1	1	0	2	1	0	0	2	0	1	0	4	0	0	1	1	3	3	0	0	0	1	0	2	0	0	1	0	4	4	0	0	0	0	1	1	2	0	1	0	1	0	0	1	8	1	1	1	0	1	0	0	0	0	2	1	1	1	2	0	0	1	0	2	0	3	1	0	1	1	0	0	0	1	1	0	0	1	0	2	0	0	1	0	0	1	0	3	0	0	1	2	2	0	3	0	0	0	0	1	0	5	2	0	1	0	0	0	2	4	3	2	0	0	1	0	0	0	0	1	1	0	0	1	3	2	0	0	0	0	0	0	2	0	2	1	0	2	0	0	2	0	2	1	0	0	0	1	1	5	1	1	0	0	0	0	0	1	0	0	0	0	1	0	1	0	0	0	1	5	0	0	0	2	1	1	4	1	1	0	0	0	0	1	0	1	0	1	3	1	1	0	0	3	0	1	0	0	1	0	0	0	0	0	1	0	0	0	0	1	0	0	0	0	1	0	1	3	2	0	0	0	2	1	2	0	1	1	5	4	2	0	1	0	1	3	3	0	2	0	1	1	0	0	1	2	0	0	0	1	1	0	0	0	0	1	0	0	1	1	0	1	0	1	5	0	3	0	2	2	1	1	4	1	2	4	1	1	2	1	0	0	3	0	1	0	0	1	0	2	0	0	0	0	0	0	0	0	1	1	0	1	0	0	1	0	2	0	0	0	0	0	2	3	3	0	0	1	2	1	1	1	3	1	1	0	0	0	0	1	3	0	0	0	0	0	2	2	0	1	1	3	2	2	1	0	1	4	0	3	1	1	2	0	0	3	1	5	0	1	0	0	0	0	1	1	0	0	7	4	3	2	1	0	0	0	1	0	1	1	0	0	0	1	0	6	0	0	0	0	0	1	1	2	2	2	0	0	3	1	0	0	0	0	1	0	0	2	0	2	0	0	2	5	0	0	0	1	1	0	0	5	0	0	1	0	2	0	1	0	1	0	1	0	0	0	0	3	1	1	0	0	0	0	1	1	0	0	0	0	1	0	0	1	0	3	0	1	2	0	1	1	1	3	2	0	2	0	0	0	0	0	1	0	0	0	0	7	1	0	1	0	0	1	0	0	1	0	0	1	1	1	0	0	1	0	0	1	1	0	1	0	0	12	0	0	0	0	1	2	1	1	1	0	1	0	0	0	0	0	0	0	2	1	0	0	0	1	1	0	1	0	1	1	9	0	1	1	0	0	0	0	1	0	2	1	0	1	0	2	0	0	1	1	0	1	0	2	2	0	3	0	0	1	0	1	0	1	1	0	0	0	0	7	1	0	2	0	0	0	1	1	1	0	0	0	3	0	0	3	4	0	0	0	2	1	1	0	0	0	0	3	0	0	0	0	0	1	2	0	0	0	1	0	0	0	3	1	0	0	0	2	2	0	0	0	0	1	1	1	0	1	0	0	1	1	1	3	1	1	1	1	0	1	2	0	1	0	0	4	0	0	0	5	2	0	0	0	2	1	0	6	0	2	1	3	0	0	0	0	0	0	1	2	1	0	2	0	2	0	0	0	2	1	0	1	0	2	0	0	1	0	2	1	5	0	0	1	2	2	1	0	2	2	0	0	4	3	1	1	0	0	0	0	1	0	0	3	2	0	0	0	1	2	0	0	0	3	2	0	1	1	1	0	1	0	1	0	0	0	0	0	0	1	0	0	1	1	1	1	0	0	0	1	1	0
N0.HOG0008524	0	0	0	0	1	0	0	0	1	0	1	0	0	0	1	0	0	0	0	0	1	1	0	0	0	0	0	0	1	0	0	0	1	0	0	0	0	0	0	0	0	1	0	0	0	0	0	0	0	0	0	0	0	0	0	0	0	0	0	0	1	0	0	0	0	1	0	0	0	0	0	0	0	0	0	0	0	0	0	2	0	0	0	0	0	0	0	0	0	0	0	0	0	0	0	0	0	0	0	0	0	0	0	0	0	0	0	0	0	0	1	1	0	0	0	0	0	0	0	0	1	0	0	0	0	0	0	0	0	1	0	0	0	0	0	0	0	1	0	0	0	0	0	0	0	0	0	0	0	0	0	0	0	1	0	1	0	0	0	0	0	1	0	1	0	0	0	0	0	0	0	0	0	1	0	0	1	0	0	0	0	0	0	0	0	1	0	1	0	0	0	0	0	0	0	0	0	0	0	1	0	0	0	0	1	0	0	1	0	0	0	1	0	0	0	1	1	0	0	0	0	0	0	0	0	0	0	0	0	0	0	0	0	0	0	0	0	0	0	0	0	0	0	0	0	0	2	0	1	0	0	0	0	0	0	0	0	0	0	0	0	0	0	1	0	0	0	0	0	0	0	0	0	0	0	0	1	0	0	0	0	0	0	0	0	0	0	0	0	0	0	0	0	0	0	0	0	0	0	0	0	0	0	0	0	0	0	0	0	1	0	0	1	0	0	0	0	0	0	0	0	0	0	0	0	0	0	0	0	0	0	0	0	0	0	0	0	0	0	0	0	0	0	0	0	0	0	0	0	0	0	0	0	0	0	0	0	0	0	0	0	2	0	0	0	0	0	0	0	0	0	1	0	0	0	0	0	0	0	0	0	2	0	0	0	0	0	0	1	0	0	1	0	0	0	0	0	0	0	0	0	0	0	0	0	0	0	0	0	0	0	0	0	0	0	0	0	0	0	0	0	0	0	0	1	1	0	1	0	0	0	0	0	0	0	0	0	0	0	0	0	0	0	0	0	0	0	0	0	0	0	0	0	0	1	0	0	1	0	0	0	0	0	0	0	0	0	0	0	0	0	0	0	0	0	0	0	0	0	0	0	0	0	0	0	0	0	2	0	0	0	0	0	0	0	0	0	0	0	0	0	0	0	1	0	0	1	0	0	0	0	0	0	0	1	0	0	0	0	0	0	0	0	0	0	0	0	0	0	0	0	0	0	0	0	0	0	0	0	0	1	0	1	0	0	0	0	0	0	0	0	2	0	0	0	0	0	0	0	0	0	0	0	0	0	0	0	0	1	0	1	0	0	0	0	0	0	0	0	0	1	0	0	1	0	0	0	0	0	0	1	0	0	0	0	0	0	0	1	0	0	0	0	1	0	0	0	0	0	0	0	0	0	0	0	1	0	0	0	1	0	0	0	0	0	0	0	0	0	0	0	0	0	0	0	0	0	0	0	0	0	0	0	0	0	0	0	0	0	0	0	0	0	0	0	0	1	1	0	1	0	0	0	0	0	0	0	0	0	1	0	0	0	0	0	0	1	0	0	0	0	0	0	0	0	0	0	0	0	0	0	0	0	0	0	0	1	0	0	0	1	0	0	0	0	0	1	0	0	0	0	2	0	0	0	0	1	0	0	0	0	0	0	0	0	0	0	2	0	0	0	0	1	0	0	1	0	0	0	0	0	0	0	0	0	0	0	0	0	0	0	1	0	0	0	0	0	0	0	0	0	0	0	0	0	0	0	1	0	0	0	0	0	0	0	0	0	0	0	0	0	0	0	1	0	0	1	0	0	0	1	0	1	0	0	0	0	0	0	0	0	0	0	0	0	0	1	0	0	1	0	0	0	0	0	1	0	0	1	0	0	0	0	0	0	0	1	0	0	0	0	0	0	0	0	0	0	0	0	0	0	0	0	0	0	0	0	0	0	0	0	0	1	0	0	1	0	0	1	0	0	1	0	0	0	1	0	0	0	0	0	0	0	0	0	0	0	0	0	0	0	0	0	0	0	0	0	0	0	0	0	0	0	0	0	0	0	0	0	0	0	0	0	1	0	0	0	0	0	0	0	0	0	0	0	1	0	0	0	0	0	0	1	0	0	0	0	0	0	0	0	0	0	0	0	0	0	0	0	0	0	0	0	0	0	0	0	0	0	0	0	0	0	0	0	0	0	0	0	0	0	1	0	0	0	0	0	0	0	0	0	0	0	0	0	0	0	0	0	0	0	0	0	0	0	0	0	0	1	0	0	0	2	0	0	0	1	0	0	1	1	0	1	0	0	0	1	0	0	0	0	0	0	0	0	1	0	0	0	0	0	0	0	0	0	2	0	0	0	0	1	0	0	0	0	0	0	0	0	0	0	0	0	0	3	0	0	0	1	0	0	0	0	0	0	0	0	0	0	1	0	0	0	0	1	0	1	0	1	0	0	0	0	0	0	0	0	0	0	0	0	0	0	0	0	0	0	0	0	0	0	0	0	0	0	0	0	0	0	0	0	0	1	0	0	0	0	0	0	0	0	0	0	0	0	0	0	1	0	0	0	0	0	0	0	0	0	0	0	0	0	0	0	1	0	0	0	0	0	0	1	0	0	0	0	0	0	1	0	0	0	0	0	0	0	0	0	0	0	0	0	0	0	1	0	0	0	0	0	0	0	0	0	0	0	0	1	0	0	0	0	0	0	0	0	0	0	0	0	0	0	0	0	0	0	0	0	0	0	0	0	1	0	0	0	0	0	0	1	0	1	0	0	0	0	0	0	0	0	0	0	0	0	1	0	0	0	0	0	0	0	0	0	0	0	0	0	0	0	0	0	0	0	0	1	1	0	0	0	0	0	0	0	0	0	0	1	0	0	0	0	0	0	0	0	0	1	0	0	0	1	0	0	0	0	0	0	0	0	0	0	0	0	0	0	0	0	0	0	0	0	1	1	0	1	0	0	0	1	0	0	0	1	0	1	0	0	0	0	0	0	0	0	0	0	0	0	0	0	0	0	0	0	0	0	0	0	1	0	0	0	0	0	0	0	0	1	0	0	0	0	0	0	0	0	0	0	0	0	0	1	2	0	0	0	0	0	0	0	0	0	0	0	0	0	0	0	0	0	0	0	0	2	0	0	0	0	0	1	0	0	1	0	0	0	0	0	0	0	0	0	0	0	0	0	0	0	0	0	2	0	0	0	0	0	0	0	0	0	0	0	0	2	0	0	0	0	0	0	1	1	0	0	0	0	0	0	0	0	1	0	0	1	0	0	0	0	0	0	0	0	0	0	0	0	0	0	1	0	0	0	0	0	0	0	0	0	0	0	0	0	0	0	0	0	0	0	0	0	0	1	0	0	0	0	0	0	0	0	0	0	0	0	0	0	0	0	0	0	0	0	0	0	0	0	0	0	0	1	0	0	1	0	0	0	0	0	2	0	0	0	0	0	0	0	0	0	0	0	1	0	0	0	0	0	0	0	2	0	1	0	0	0	0	0	1	0	1	0	0	0	0	1	0	0	0	0	0	0	0	0	0	1	0	0	0	0	0	1	0	0	0	0	0	0	0	1	0	1	0	0	0	0	0	0	0	0	0	0	0	1	0	0	0	0	0	1	0	0	0	0	0	0	0	0	0	0	0	0	0	0	0	0	0	0	0	0	0	1	1	0	0	0	0	1	0	0	0	0	1	0	0	0	0	0	1	0	0	0	0	0	0	0	0	0	0	0	1	0	0	0	0	0	0	0	2	0	0	0	0	0	0	0	0	1	0	0	0	0	0	0	0	0	1	0	0	0	0	0	0	0	0	0	2	0	0	0	0	0	0	1	0	0	0	0	0	0	0	0	0	0	0	0	0	0	0	1	0	0	0	0	0	0	0	0	0	0	0	0	1	0	0	0	0	0	0	0	0	0	0	0	0	0	0	0	0	0	1	0	0	0	0	0	0	0	0	0	1	0	1	0	1	0	0	0	0	0	0	0	0	1	0	0	0	0	0	0	1	1	0	0	0	0	0	0	0	0	0	0	0	0	0	0	0	0	0	1	0	0	0	1	0	0	0	0	0	0	0	0	0	0	0	0	0	0	0	0	0	0	0	0	0	0	0	0	0	0	0	0	0	0	0	0	0	0	0	0	0	1	0	0	0	1	0	0	0	0	0	0	0	0	0	0	0	0	0	0	0	0	0	0	0	0	0	1	0	0	1	0	0	0	0	0	0	0	0	0	0	0	1	0	0	0	0	0	0	0	0	0	0	0	0	0	0	0	0	0	0	0	0	0	0	1	0	0	0	0	0	0	0	0	0	0	0	0	0	0	0	0	0	0	0	0	0	0	0	1	0	0	0	1	0	0	0	0	0	3	0	0	0	0	1	0	0	0	0	1	0	0	0	0	0	0	0	0	1	0	0	0	0	0	0	0	0	0	0	0	0	0	0	2	0	1	0	1	0	0	0	0	0	0	0	0	0	0	0	0	0	0	0	0	0	0	0	0	0	0	1	0	0	0	0	0	0	0	0	1	0	0	0	0	0	0	0	0	0	0	0	0	0	1	0	0	0	0	0	0	0	0	0	0	0	0	0	0	0	0	0	0	0	0	0	0	0	0	0	0	0	0	0	0	0	0	0	0	0	0	0	0	0	0	0	0	0	0	0	0	0	0	0	0	0	0	0	0	0	0	0	0	0	0	0	0	0	0	0	1	0	0	0	1	0	0	0	0	0	0	0	0	0	0	0	0	0	0	0	0	0	0	0	0	0	0	0	0	0	0	0	0	0	0	0	0	0	0	0	0	0	1	0	0	1	0	0	0	0	0	0	0	0	0	0	0	0	0	0	0	0	1	0	0	1	1	0	1	0	0	0	0	0	0	0	0	0	0	0	0	0	1	0	0	0	0	0	0	0	1	1	0	0	0	0	0	0	0	0	0	0	0	0	0	0	0	0	0	0	0	0	0	1	1	1	0	0	0	0	0	0	0	0	0	1	0	0	0	0	0	1	0	0	0	0	0	0	0	0	0	0	0	0	0	0	0	0	0	0	0	0	0	0	2	0	0	0	0	1	0	0	0	0	0	0	0	0	0	0	0	0	0	0	0	0	0	0	0	0	0	0	0	0	0	0	0	0	0	0	0	0	0	0	0	0	0	0	2	1	0	0	0	0	0	0	0	0	0	0	0	0	0	1	0	0	0	1	0	0	0	1	0	0	0	0	0	0	0	0	0	0	0	0	0	0	0	0	0	0	0	0	0	0	0	0	0	0	0	0	1	0	0	0	0	0	0	0	0	0	0	0	0	0	0	1	0	0	0	0	1	0	0	0	0	0	0	0	0	0	0	0	0	0	0	0	0	0	0	1	0	0	0	0	0	0	0	0	0	0	0	0	0	0	0	0	0	0	0	0	0	0	1	0	0	0	0	1	0	0	0	1	0	0	0	0	0	0	0	0	0	0	0	0	0	0	0	0	0	0	1	0	1	0	0	0	0	0	0	0	0	0	0	0	0	0	0	0	0	0	0	0	0	1	1	0	0	0	0	0	0	0	0	0	0	1	0	1	0	0	0	0	0	0	0	0	0	0	0	0	0	0	0	0	0	0	0	0	2	0	0	0	0	0	0	0	0	0	0	0	0	0	0	0	0	0	0	1	0	0	0	0	0	0	0	0	0	1	0	0	0	0	0	0	0	1	0	1	0	0	0	0	0	0	0	0	0	0	1	0	1	0	0	0	0	0	0	0	0	0	1	0	0	1	0	0	0	0	1	0	0	0	0	0	0	0	0	0	0	0	0	0	2	0	0	0	0	1	0	0	0	1	0	0	0	0	0	0	0	0	0	0	0	0	0	0	0	0	0	1	0	0	0	1	2	1	0	0	1	0	1	0	0	1	0	0	0	0	0	0	0	0	0	0	0	0	0	0	0	0	0	0	0	0	0	0	0	0	0	0	0	0	0	0	0	0	0	0	0	0	0	0	0	0	0	0	0	0	0	1	0	0	0	0	0	1	0	0	0	0	0	0	0	0	0	0	0	0	0	0	0	0	0	0	0	0	0	0	0	0	0	0	0	0	1	0	0	0	0	0	0	2	0	0	0	1	0	0	0	0	0	0	1	1	1	0	0	1	1	0	1	0	0	0	0	0	0	0	0	0	0	0	0	0	0	0	0	0	0	0	0	0	0	0	0	0	0	0	0	0	0	0	0	1	0	0	0	1	0	0	0	0	0	0	0	1	0	0	0	0	0	0	0	0	0	0	0	0	0	0	0	0	0	0	0	0	0	0	0	0	1	0	0	0	0	0	0	0	0	0	0	1	0	1	0	0	0	0	0	0	0	0	0	0	0	0	0	0	0	0	0	0	0	1	0	0	1	0	0	1	0	0	0	0	0	0	0	0	0	0	0	0	0	0	0	0	0	0	0	2	0	0	1	0	0	0	0	0	0	0	0	0	0	0	0	0	0	0	0	0	0	0	0	1	0	1	0	0	0	0	0	1	0	0	0	0	0	0	0	0	1	0	0	0	0	0	0	0	0	0	0	0	0	0	0	0	0	1	2	1	0	0	0	1	0	0	0	0	0	0	0	0	0	0	0	0	0	0	0	0	0	1	0	0	0	0	0	0	0	0	1	0	0	1	0	0	0	0	0	1	0	1	0	0	0	0	1	0	0	0	1	0	1	0	0	0	0	0	0	1	0	0	0	0	0	0	0	0	0	0	0	0	0	0	1	0	0	0	0	0	0	0	0	0	0	0	0	0	1	0	0	0	0	0	0	0	0	0	2	0	0	0	0	1	0	0	0	0	0	0	0	0	0	0	0	0	0	0	0	0	0	0	0	0	0	0	0	0	0	0	0	1	0	0	0	0	0	1	0	0	0	0	1	0	0	0	0	0	0	0	0	0	0	0	0	0	0	0	0	0	0	0	0	0	0	0	0	0	0	0	0	1	0	0	0	0	0	0	0	0	0	0	0	1	0	1	3	0	0	0	1	0	0	0	0	0	0	0	0	0	0	0	0	0	0	0	0	0	0	0	0	0	0	0	0	0	0	0	0	0	0	1	0	0	0	0	0	0	0	0	0	0	0	0	0	0	1	0	1	0	0	0	0	1	0	0	1	0	1	0	0	0	0	0	1	0	1	0	0	0	0	0	0	0	0	0	1	0	0	0	0	0	0	0	0	0	0	0	0	0	0	0	0	0	0	0	0	0	0	0	0	1	0	0	0	0	0	0	0	0	0	0	0	0	0	1	0	0	0	1	2	0	0	0	0	0	0	0	0	1	0	0	0	0	0	1	0	0	0	0	0	0	0	0	0	0	0	0	0	0	0	0	0	0	0	0	0	1	0	0	0	1	0	0	0	0	1	0	0	0	0	0	0	0	0	0	0	1	0	0	1	0	0	0	0	0	0	0	0	0	0	0	0	0	0	0	1	2	0	1	0	0	0	0	0	0	0	0	0	0	0	0	0	0	0	0	0	0	0	0	0	0	0	0	0	0	0	0	0	0	0	0	0	0	0	0	0	0	0	0	0	1	0	0	0	0	0	0	0	0	0	0	0	0	0	0	0	0	0	0	0	0	0	0	0	0	0	0	0	0	0	0	0	0	0	0	0	1	0	0	0	0	0	0	0	0	0	1	0	0	0	0	0	0	0	0	0	0	0	0	0	0	0	0	0	0	0	0	1	0	0	1	1	0	0	0	1	0	0	0	0	0	0	0	0	0	0	0	0	0	0	0	0	0	0	1	0	1	0	0	0	0	0	0	0	1	0	1	0	0	0	0	1	0	0	1	0	0	0	0	0	0	0	0	0	0	0	0	0	0	1	0	0	0	0	1	0	1	1	0	0	0	0	0	0	0	0	0	0	0	0	0	0	0	0	0	0	0	0	0	0	1	1	0	0	0	0	1	1	0	0	0	0	0	0	0	0	0	1	0	0	0	0	0	0	0	0	0	0	0	0	0	0	0	0	0	0	1	0	0	0	0	0	1	0	0	0	0	0	1	0	0	0	0	0	1	0	0	0	0	1	0	0	0	0	0	0	0	0	1	0	0	0	2	1	0	0	0	0	0	0	1	0	0	0	0	0	0	0	1	0	0	0	0	0	0	0	0	0	0	1	0	0	0	0	0	1	0	1	0	0	0	0	0	0	0	1	1	0	0	0	1	0	0	0	0	1	0	0	0	0	0	0	0	1	0	0	0	0	0	0	0	0	1	1	2	0	0	1	0	0	2	0	0	0	1	0	0	0	1	0	0	1	1	0	0	0	0	0	0	0	0	0	0	0	0	0	0	0	0	0	0	0	0	0	0	0	2	0	0	0	0	0	0	0	0	0	0	0	0	0	0	0	0	0	0	0	0	0	0	1	0	0	0	0	0	0	0	0	0	0	1	0	0	0	0	0	0	0	0	0	0	0	0	0	0	0	0	0	1	0	0	1	0	1	0	0	1	0	0	0	0	0	0	0	0	0	0	0	0	0	0	1	0	0	0	0	0	0	0	2	0	0	0	1	0	0	0	0	0	0	0	0	0	0	1	0	0	0	1	0	0	0	0	0	0	1	0	0	0	1	0	0	0	0	0	0	0	0	0	0	0	0	1	0	0	0	0	0	0	0	0	0	0	0	1	1	0	0	0	0	1	0	0	0	0	0	0	0	1	0	0	0	0	0	0	0	0	0	0	0	0	0	1	0	0	0	0	0	0	0	0	1	0	0	0	0	0	0	0	0	2	0	0	0	0	0	0	0	0	0	0	0	0	0	0	1	0	0	0	0	0	0	0	0	0	0	0	0	0	0	0	0	1	0	0	0	0	0	0	3	0	0	0	0	0	0	0	0	0	0	0	0	0	0	0	0	0	0	0	0	0	0	0	0	0	0	0	0	1	0	0	0	0	1	0	0	0	0	0	0	0	0	0	0	0	0	0	1	0	0	0	0	0	0	0	1	0	0	0	2	0	1	0	0	0	0	0	0	0	0	0	0	0	0	0	0	0	0	0	0	0	0	0	0	0	0	0	0	0	0	0	0	0	0	0	0	0	0	0	1	0	0	0	0	0	0	1	0	0	0	0	0	0	2	1	1	0	0	1	0	0	0	0	0	0	0	0	0	0	0	0	0	0	0	0	0	0	0	0	0	0	3	2	0	0	0	0	2	0	0	0	0	0	0	0	0	0	1	0	0	0	0	0	0	0	0	0	0	0	0	0	0	0	0	0	0	0	1	0	0	1	0	0	0	0	0	1	0	0	0	1	0	0	0	0	0	0	0	0	0	0	0	0	0	1	0	0	0	0	0	0	0	0	0	0	0	0	0	0	0	2	1	0	0	0	0	0	0	0	0	0	0	0	0	0	1	0	1	0	0	0	0	0	0	0	1	0	0	0	0	0	0	0	0	0	0	0	0	0	0	1	0	0	1	0	0	0	0	0	0	0	0	1	0	0	0	0	0	0	0	0	0	0	0	0	0	0	0	0	0	0	0	1	0	2	0	0	0	0	0	0	1	0	0	0	0	0	0	0	0	0	0	0	0	1	0	1	0	0	0	0	0	0	1	0	0	0	0	0	0	0	1	0	0	0	0	0	0	0	0	0	0	0	0	0	1	0	0	0	0	1	0	0	0	0	0	0	0	0	0	0	0	0	0	1	0	0	0	1	0	0	0	0	0	0	0	0	0	0	0	0	0	0	0	0	0	1	0	0	0	0	0	0	0	0	1	0	1	0	0	0	0	0	1	0	0	0	0	0	0	0	0	1	0	0	0	0	1	0	0	1	1	0	0	0	0	0	0	0	0	0	0	0	0	0	0	0	0	0	0	1	0
N0.HOG0008603	0	2	2	3	0	0	0	0	0	2	4	1	0	0	2	0	0	0	6	0	1	0	0	0	1	1	2	0	0	0	0	0	0	0	0	0	0	1	0	1	0	0	2	3	0	0	0	0	0	0	1	0	0	0	0	0	1	4	0	1	0	0	0	0	0	0	0	0	2	0	0	0	1	0	0	0	0	0	0	0	1	0	0	0	0	0	0	0	1	0	1	0	0	0	0	0	0	0	0	1	0	0	1	1	0	2	1	0	0	0	1	1	0	1	1	0	0	0	0	0	0	0	0	0	0	0	1	1	1	0	0	2	0	0	2	1	0	0	0	0	0	0	0	0	0	0	0	0	0	0	1	0	0	1	0	2	1	0	2	0	0	1	1	0	0	0	0	0	0	1	0	1	0	0	0	0	0	0	1	0	1	0	0	2	0	0	1	0	1	0	0	1	1	0	1	1	0	0	0	0	0	0	3	0	0	0	0	0	0	0	0	0	0	0	0	0	0	1	1	1	0	0	0	0	0	0	0	1	0	0	0	0	0	0	0	1	0	0	0	0	0	0	0	0	0	0	0	0	3	1	0	0	2	0	1	0	0	0	0	0	2	2	2	0	1	0	1	1	1	0	0	0	0	1	2	0	0	0	2	0	0	2	0	0	0	0	0	1	0	0	0	0	0	0	0	1	0	0	1	0	0	0	0	0	1	0	0	2	1	0	2	2	2	1	0	1	0	2	1	1	3	2	0	1	0	0	0	0	1	1	1	0	0	1	2	1	0	0	1	1	0	1	0	0	0	1	2	1	1	3	0	1	1	0	0	0	0	0	2	0	0	1	0	1	1	0	0	0	0	3	2	0	0	0	1	0	2	0	0	0	1	0	1	2	1	0	0	1	0	4	1	0	2	0	0	0	0	0	0	0	0	0	0	1	0	0	0	0	1	4	1	1	2	0	0	0	0	0	0	0	0	0	2	0	0	0	0	2	1	0	2	0	0	1	0	0	0	0	0	6	0	1	0	0	0	0	1	1	1	0	0	0	3	0	0	1	0	1	0	0	0	1	0	0	0	0	1	0	1	0	0	0	2	1	0	0	1	0	0	0	0	0	1	2	0	0	0	0	0	0	0	0	0	0	1	1	0	0	0	0	2	1	0	0	0	0	1	0	1	2	0	0	1	0	2	2	0	2	0	0	0	0	0	0	2	5	1	0	1	0	1	0	0	0	0	0	1	0	0	0	3	0	1	0	1	2	1	0	3	0	1	0	1	3	3	1	1	1	0	0	0	0	0	2	0	1	1	0	2	0	2	0	0	2	1	1	0	0	0	0	0	0	1	1	1	0	4	0	0	0	0	0	0	0	0	0	0	0	1	0	0	1	0	0	0	0	0	0	0	0	0	1	0	1	0	2	0	2	0	0	4	1	0	0	0	3	0	1	2	0	0	0	0	0	1	1	1	0	1	0	0	0	0	0	0	0	0	0	0	0	0	0	0	0	0	2	2	0	0	0	0	0	0	0	1	2	0	0	0	0	1	0	0	1	1	0	1	1	0	1	0	0	2	0	1	1	0	1	1	0	0	2	3	0	0	0	3	1	0	0	0	0	1	1	5	0	1	0	0	2	4	1	0	0	2	0	1	0	0	1	0	1	0	0	2	0	0	1	0	1	0	1	1	1	0	1	1	2	0	3	2	1	0	3	1	0	0	0	1	0	0	3	0	1	0	0	1	1	2	1	1	1	1	5	0	0	1	1	0	0	2	0	1	0	0	1	0	0	1	0	1	0	0	0	1	0	0	1	0	0	3	1	0	1	1	0	0	0	2	0	2	1	1	0	0	1	2	0	0	1	0	3	0	1	0	0	0	0	1	0	0	0	0	0	0	0	2	0	0	0	0	1	2	2	1	1	0	0	1	0	0	1	0	3	1	0	0	0	1	0	0	0	0	1	2	0	0	0	0	1	0	0	2	0	1	0	0	0	1	0	0	3	1	1	0	0	0	0	0	0	0	0	0	1	0	0	0	0	1	0	2	2	0	1	1	0	0	0	1	0	4	0	0	1	2	0	0	0	0	0	1	0	1	1	0	2	0	0	0	0	0	1	0	1	0	1	2	0	0	0	0	0	0	0	0	0	0	3	1	0	2	0	1	0	0	0	0	1	0	0	1	1	2	0	0	0	0	0	3	0	0	5	3	0	1	0	2	1	0	0	1	1	0	0	1	1	3	0	0	0	0	1	0	0	2	1	0	1	3	0	0	2	0	2	0	0	0	0	0	0	0	0	1	0	0	0	0	0	0	2	1	2	0	0	0	0	1	0	0	1	0	1	2	0	0	0	0	0	1	0	0	0	1	1	1	0	0	0	1	0	1	0	0	0	1	0	0	0	0	0	0	1	1	0	2	2	0	1	2	0	0	0	0	2	1	0	1	1	0	1	0	2	0	0	0	0	3	0	0	0	0	0	0	0	0	0	0	1	0	0	0	1	0	0	0	0	0	0	3	0	0	0	0	2	0	1	2	0	0	3	0	0	0	0	1	1	0	2	1	0	0	0	0	1	0	0	0	0	0	0	0	0	1	0	0	1	1	0	2	1	2	0	1	0	2	2	0	0	1	0	1	0	1	0	0	0	0	0	0	0	0	1	0	0	2	0	2	0	0	0	2	1	2	2	0	3	1	0	0	0	2	1	0	0	1	0	0	0	0	1	1	0	0	0	0	0	1	0	0	0	0	1	0	0	0	1	0	0	5	0	1	0	2	0	0	1	5	1	0	2	0	0	1	0	0	2	0	0	1	1	0	0	0	1	0	1	0	0	2	0	1	2	1	0	0	0	3	0	0	0	1	0	1	0	0	0	0	0	0	0	0	0	0	0	1	0	1	0	0	0	0	2	0	0	0	0	0	1	0	1	0	3	0	0	0	0	1	0	5	0	1	0	1	2	2	0	0	1	3	0	0	0	0	1	1	1	2	0	0	1	0	2	0	0	0	1	0	0	0	1	1	2	0	0	0	0	0	0	1	0	0	1	1	1	0	0	0	1	0	0	0	0	0	1	0	0	2	0	3	0	1	0	1	2	0	0	3	0	1	1	1	0	0	0	0	0	0	0	1	1	0	0	1	1	0	0	0	0	2	2	0	1	0	0	1	0	5	0	1	1	2	3	1	0	0	1	0	0	0	0	0	0	2	1	0	0	3	0	0	0	2	4	0	0	1	1	0	1	1	2	1	1	0	1	0	3	1	0	0	0	3	1	2	0	0	1	1	1	1	0	0	1	0	2	0	0	0	0	0	2	0	0	0	1	0	0	2	0	0	0	0	0	0	0	0	1	2	1	0	1	1	0	0	0	0	1	1	1	1	0	2	0	0	0	0	0	0	0	0	0	1	1	2	1	0	0	0	1	4	0	0	0	0	0	1	1	0	0	0	1	1	1	3	0	2	0	0	0	1	0	0	1	0	0	0	0	1	3	0	0	0	0	0	1	4	1	0	1	0	1	0	0	0	2	0	0	0	0	0	0	0	0	0	0	0	0	0	0	0	2	1	0	0	1	1	1	0	0	0	0	1	0	0	1	2	0	2	1	0	0	1	0	1	1	0	0	1	0	0	0	0	0	1	1	1	0	1	1	0	0	2	0	0	1	0	0	0	1	0	0	2	0	0	0	1	0	1	0	3	3	0	0	0	1	0	0	1	0	0	0	1	0	5	2	1	0	0	0	0	0	0	0	0	0	0	2	0	0	0	0	3	0	2	0	0	0	0	2	0	1	1	0	1	1	0	0	0	0	0	0	1	0	0	0	1	0	0	0	0	0	0	0	1	1	3	0	1	0	0	2	1	0	1	1	0	0	0	0	2	0	3	0	0	1	2	0	1	0	0	3	1	0	1	0	1	0	0	0	0	0	1	0	1	0	0	0	0	0	1	0	2	2	1	0	2	0	0	1	2	4	1	2	0	0	0	1	0	0	1	0	0	1	0	0	0	0	0	0	0	2	0	2	0	1	0	0	0	0	0	0	0	0	0	0	0	0	0	0	0	0	1	0	0	1	2	0	0	0	0	0	1	0	0	1	0	0	0	0	0	0	1	0	0	3	0	0	1	2	2	0	0	0	0	2	0	0	1	0	2	0	0	3	0	2	0	3	1	0	0	0	0	1	0	0	1	0	1	0	0	0	0	0	1	1	1	0	0	0	1	0	0	0	0	0	0	0	1	1	0	1	0	0	1	0	0	0	0	0	0	0	0	0	0	1	1	0	1	4	0	0	0	0	0	0	0	0	0	0	1	0	1	0	0	0	0	0	1	0	0	0	0	0	0	1	0	0	1	0	0	0	0	1	0	0	0	2	0	1	1	0	0	1	1	0	1	0	0	0	2	0	1	0	0	0	0	0	0	1	2	0	0	1	0	0	0	0	0	1	0	1	3	1	1	0	0	0	4	1	0	0	1	1	4	0	2	1	1	0	2	0	4	0	0	0	0	0	0	0	0	0	0	1	0	0	1	0	0	1	0	0	0	0	1	1	0	2	0	1	0	1	0	0	0	1	0	1	0	0	0	0	2	0	0	0	1	0	0	2	0	0	0	0	0	0	1	0	0	0	0	0	0	1	0	1	0	1	0	1	0	1	2	0	0	1	0	4	1	0	3	0	1	1	0	0	0	0	0	1	0	1	2	1	0	0	0	4	1	0	0	0	1	0	0	0	0	1	1	0	1	2	0	0	2	1	0	0	1	2	3	0	0	0	0	0	1	2	1	1	2	1	0	1	0	0	2	0	0	0	1	0	0	1	0	0	1	0	0	0	1	2	1	0	0	0	0	0	0	0	2	0	3	0	0	0	0	0	0	0	0	0	0	0	0	0	0	2	0	0	0	0	0	0	0	0	0	1	1	0	0	1	0	1	2	1	1	0	0	1	1	0	1	1	0	2	0	1	2	0	0	0	0	0	1	0	0	1	0	0	0	0	2	2	0	0	1	0	0	0	0	1	1	0	0	1	0	0	1	0	1	0	0	0	0	1	1	3	0	2	0	1	0	0	1	2	0	2	1	0	2	0	0	0	0	0	0	0	0	0	0	0	1	0	0	0	0	0	0	0	1	0	1	0	3	1	0	1	0	0	0	0	1	1	0	3	0	0	1	0	0	2	2	0	0	0	0	0	0	0	0	1	1	0	0	3	0	1	1	1	0	1	0	1	0	3	0	0	0	0	0	0	0	1	0	0	3	0	1	1	0	1	0	0	0	0	2	0	2	0	0	0	0	0	1	0	0	1	0	0	1	3	2	1	0	1	2	0	0	1	0	0	0	0	1	0	0	0	0	0	0	0	0	0	0	1	0	2	1	0	0	0	1	0	0	0	0	0	0	0	0	1	0	0	0	0	0	1	0	0	1	1	0	1	0	0	0	0	0	3	0	1	3	0	0	4	0	0	0	0	0	0	9	1	0	1	3	0	1	1	1	0	0	0	0	1	0	0	2	0	1	0	2	0	0	0	3	0	0	0	4	2	0	0	0	1	1	0	1	0	0	0	1	0	0	2	1	1	0	0	0	0	0	1	1	1	0	0	0	0	0	1	3	0	1	0	0	0	0	0	0	3	2	1	0	3	0	1	1	1	0	0	0	1	0	1	0	1	3	0	3	0	0	0	0	2	0	0	0	0	1	0	0	1	2	1	0	1	0	1	1	0	0	0	2	0	0	0	1	0	0	1	0	2	0	1	0	0	0	0	0	3	0	0	0	0	0	0	0	0	0	0	2	0	0	1	0	0	1	0	0	0	0	1	0	3	0	1	2	0	1	2	0	1	2	1	0	0	1	0	0	0	0	0	0	0	0	0	0	0	1	2	1	1	0	0	0	1	1	0	1	0	0	0	0	1	1	0	0	1	0	0	0	1	2	2	0	1	0	2	1	1	0	0	2	1	0	0	0	0	1	0	0	1	0	0	1	0	0	0	2	0	0	0	1	0	3	0	0	1	0	0	1	0	2	0	0	0	1	0	2	2	1	0	0	2	0	0	0	2	5	0	0	1	1	0	0	0	1	0	1	0	0	0	0	0	0	2	0	0	0	1	0	0	1	1	3	0	0	1	0	2	0	0	1	3	0	1	3	0	0	0	0	1	2	0	0	0	1	0	0	0	0	0	0	0	0	0	0	0	0	0	0	0	2	0	1	0	0	0	2	0	0	0	0	3	0	0	1	1	0	0	0	1	0	1	3	0	1	0	0	1	0	0	1	0	0	0	0	1	0	1	2	0	0	0	0	2	1	1	0	0	0	2	0	1	0	1	2	0	0	0	0	4	0	2	1	0	0	0	0	0	0	0	0	1	3	0	5	0	1	1	0	0	0	0	0	0	1	0	2	0	5	0	1	0	0	0	0	0	0	0	0	0	1	0	0	0	0	0	2	0	1	0	0	0	0	0	1	0	0	0	0	0	0	0	1	0	0	1	0	0	0	0	0	0	1	0	0	0	0	0	2	2	0	0	1	1	2	0	2	0	0	0	0	0	0	1	1	1	0	3	0	2	1	2	0	0	0	0	0	0	1	2	1	1	0	0	1	2	0	0	1	2	0	1	0	3	1	2	0	1	0	1	0	1	0	0	0	0	0	0	1	0	0	1	0	2	0	0	0	1	0	1	0	0	0	0	1	1	0	0	1	2	0	2	0	1	1	0	0	0	1	0	2	1	1	0	0	0	1	0	1	0	0	0	0	0	0	0	0	4	0	0	0	0	1	0	0	0	0	0	1	0	1	1	0	1	0	0	1	3	2	0	0	0	0	1	0	0	1	1	0	0	0	0	0	2	0	0	0	1	0	0	1	0	0	0	1	1	1	0	0	1	0	1	1	0	0	1	0	2	1	0	0	3	0	0	0	0	0	0	0	0	0	0	2	0	0	0	0	0	0	0	1	0	0	1	0	1	2	0	1	1	0	0	1	0	1	0	0	0	1	0	0	0	2	0	0	0	0	1	3	0	0	1	0	1	1	1	0	0	0	0	2	0	0	0	0	0	0	0	1	0	2	0	1	0	1	0	2	3	1	1	0	0	1	0	0	0	1	0	0	0	0	0	0	0	0	0	0	1	1	0	0	2	0	3	0	0	1	0	2	0	0	0	0	0	0	0	0	0	0	0	0	0	1	0	0	1	0	1	0	2	1	0	1	0	0	2	1	2	2	0	1	0	0	0	2	1	0	3	0	0	0	1	0	1	0	0	0	0	0	1	1	0	0	0	3	0	1	1	1	2	0	2	1	1	2	2	0	0	0	1	0	1	0	0	0	0	0	0	0	0	0	0	2	1	2	0	1	1	1	1	0	1	1	0	0	0	0	2	0	0	0	0	1	0	1	0	0	0	0	0	1	0	2	0	2	1	1	1	0	0	1	0	0	0	0	0	0	2	2	0	1	0	0	0	0	1	1	1	1	0	0	0	0	1	0	0	0	0	0	0	0	1	0	1	0	0	0	0	0	1	0	0	0	2	1	0	5	0	0	4	1	0	0	0	2	1	0	0	0	0	0	0	0	0	0	0	1	1	1	0	2	0	0	0	1	1	0	0	0	1	0	0	3	2	0	0	1	1	0	2	1	0	1	2	0	1	1	0	0	0	1	3	0	0	0	0	0	1	0	2	0	0	0	0	0	2	0	0	0	1	0	1	1	0	0	0	0	0	0	0	0	1	1	0	2	1	0	0	0	0	0	0	1	0	1	0	0	0	0	0	1	1	0	0	2	0	0	0	0	2	0	0	0	0	0	2	1	1	0	0	1	1	0	2	0	2	0	0	0	0	0	0	2	0	0	1	0	0	0	0	1	1	0	0	2	0	0	1	0	0	0	1	0	0	1	0	0	0	0	3	2	1	0	0	0	2	2	1	1	1	0	1	0	1	2	0	0	1	0	3	1	1	0	0	0	0	0	1	0	0	3	3	0	3	1	0	0	2	1	0	0	2	0	0	1	0	0	1	0	1	2	0	1	1	1	0	3	1	1	0	1	0	1	0	1	0	0	1	1	1	0	0	1	4	2	0	0	2	4	0	0	0	2	0	1	2	1	0	0	0	2	0	0	1	0	0	1	0	0	0	0	0	0	0	0	0	0	0	4	1	0	1	1	0	1	0	0	0	0	1	0	1	1	0	0	3	0	1	2	1	0	0	0	0	0	0	0	0	0	1	0	1	0	2	0	0	0	0	0	0	0	0	0	0	0	2	0	0	0	0	0	0	2	1	1	0	0	0	0	0	3	0	2	0	1	1	1	1	1	1	0	0	0	0	1	2	1	0	0	0	0	1	0	1	0	2	0	0	1	1	0	0	2	1	1	1	0	0	0	1	1	0	3	0	0	0	1	1	2	0	1	0	0	0	0	2	0	0	0	0	0	0	0	1	1	1	2	1	0	1	0	0	0	0	0	0	0	3	2	1	0	1	0	0	1	0	0	0	2	0	0	0	0	1	0	0	0	1	1	0	1	0	3	0	1	0	1	5	2	2	0	0	1	0	1	0	1	0	0	3	0	1	0	0	0	1	0	0	0	0	0	0	0	1	0	0	0	1	0	2	1	0	0	0	0	0	0	0	0	1	0	0	0	1	0	0	0	0	2	0	1	1	0	0	4	1	2	0	1	0	0	0	2	2	2	2	2	0	0	1	0	0	0	2	0	0	1	0	0	0	0	0	2	0	0	1	0	0	0	3	0	0	1	2	0	1	0	0	1	0	0	2	0	0	1	0	1	1	0	0	2	0	0	0	2	0	2	1	0	2	0	0	1	0	1	1	0	0	0	0	1	0	0	1	1	0	2	0	0	3	0	0	1	1	0	0	0	0	0	0	1	0	0	1	0	0	1	0	0	0	1	0	1	1	0	0	0	2	1	1	0	0	0	1	1	0	0	0	2	0	0	0	0	1	0	0	0	0	0	1	1	0	4	2	1	1	0	0	1	1	0	1	0	0	0	0	1	0	0	0	0	0	0	0	1	1	1	2	1	0	0	0	0	0	0	0	5	0	0	1	4	0	0	0	3	1	2	0	0	1	0	1	1	0	0	0	1	0	0	0	0	2	0	0	1	0	0	0	0	1	0	0	0	0	0	1	1	0	1	0	1	0	0	0	0	1	0	0	1	0	0	1	0	0	0	1	2	3	0	0	0	0	0	0	3	0	2	3	0	0	0	1	0	1	0	0	0	0	0	1	1	0	0	0	0	0	0	2	0	1	0	1	0	0	0	0	0	0	1	0	0	0	0	0	0	0	0	1	0	1	0	0	0	0	0	1	0	0	0	2	0	1	0	2	2	1	0	1	0	0	0	0	1	0	3	1	0	3	2	0	0	1	1	1	0	0	0	0	3	3	0	0	0	0	1	1	0	0	1	0	1	1	0	0	0	1	0	0	1	1	0	0	0	1	0	0	0	0	0	1	1	0	0	1	1	3	0	0	0	0	0	0	0	0	0	1	0	0	2	4	1	1	0	0	0	1	0	1	0	0	2	0	4	1	0	1	2	0	0	2	0	1	0	2	1	1	0	0	0	1	0	1	0	1	0	0	0	1	0	0	0	1	0	0	3	1	1	0	0	2	0	0	1	0	1	2	0	0	1	0	0	0	0	0	1	0	0	0	0	2	0	2	0	0	0	0	1	0	0	1	0	0	0	0	0	2	2	0	0	0	2	0	0	0	0	1	0	0	0	1	1	1	2	0	1	0	2	1	2	0	0	0	0	0	0	0	0	0	0	0	0	0	0	0	0	1	0	0	0	0	2	0	2	1	0	1	0	1	3	0	0	1	1	1	1	0	0
N0.HOG0008655	0	0	0	2	0	1	0	0	0	0	0	0	0	0	0	0	0	0	0	0	0	0	0	1	1	0	1	0	0	1	0	1	0	1	0	1	0	0	0	0	2	0	0	2	0	0	0	0	0	0	0	0	0	1	0	0	0	1	0	1	0	0	0	0	0	0	0	0	1	0	0	0	0	0	0	0	2	1	0	0	0	0	0	0	0	0	2	0	1	1	0	0	0	1	2	0	1	1	0	0	2	0	0	0	1	0	0	0	0	0	0	1	0	0	0	1	0	0	0	0	0	0	0	0	0	0	1	0	0	0	0	0	0	0	0	0	0	0	1	0	0	0	1	0	0	0	0	0	0	0	0	0	0	0	0	0	0	0	0	0	0	0	0	0	2	0	0	0	0	1	0	0	0	2	0	0	0	0	0	0	1	0	0	1	0	0	0	0	0	0	0	0	0	0	0	0	0	0	0	0	0	0	0	0	0	0	0	0	0	0	2	1	0	4	0	0	2	0	0	2	0	0	0	1	0	0	0	0	0	0	1	0	1	0	0	0	0	0	0	0	1	0	0	0	0	2	0	0	0	0	0	0	0	0	0	0	0	0	0	0	1	2	0	1	1	0	0	0	0	0	0	0	0	2	0	0	0	0	0	0	1	0	1	0	0	0	0	1	1	0	0	0	0	1	0	0	0	0	0	0	1	1	0	0	0	0	0	2	0	0	0	1	0	0	0	2	0	0	0	0	0	0	0	2	0	1	0	0	0	0	0	0	0	0	0	0	1	0	5	0	0	0	0	0	0	1	0	0	1	1	0	1	1	0	0	0	0	0	0	0	0	0	0	0	1	0	0	0	0	0	0	1	0	3	0	0	0	0	1	0	0	0	2	0	0	0	2	1	0	0	0	0	0	0	0	0	2	0	1	0	0	0	0	0	0	0	0	0	0	0	1	0	0	0	0	0	0	1	0	0	0	0	1	0	0	0	1	0	1	0	1	0	3	0	0	0	0	0	0	1	0	0	0	0	0	0	0	0	0	0	1	0	1	0	0	1	1	0	0	0	1	1	0	0	0	0	0	0	1	0	0	1	2	0	4	0	0	0	0	0	0	0	0	3	0	0	0	0	0	0	0	0	0	2	2	0	0	0	0	0	3	0	0	0	1	2	0	0	0	0	0	0	0	0	1	0	0	0	0	0	0	0	0	0	0	0	0	0	0	0	1	0	0	3	0	0	0	3	0	0	1	0	0	0	0	0	1	0	0	0	0	0	0	0	0	0	0	0	0	0	1	0	0	1	0	0	0	0	0	0	0	1	0	0	1	0	0	2	0	0	0	0	0	0	0	0	0	0	0	0	0	0	0	0	0	0	2	0	0	0	0	0	0	0	0	0	0	0	0	0	0	0	0	2	0	0	0	1	0	0	2	0	0	1	0	0	0	0	2	0	0	0	1	1	0	0	0	0	0	0	0	0	0	0	0	0	0	0	0	0	0	0	0	0	0	1	0	1	0	0	0	0	0	0	0	0	1	0	0	0	2	0	0	0	0	0	0	0	2	0	0	0	1	0	0	0	1	1	0	0	0	0	0	0	0	0	0	0	0	0	0	0	0	0	0	0	1	0	1	0	0	1	1	0	0	2	0	0	0	0	0	0	0	0	0	1	0	0	0	0	1	2	2	0	0	0	0	0	0	1	0	0	2	1	0	1	2	0	0	0	2	0	0	0	0	0	0	0	0	0	0	1	1	1	0	0	1	0	0	0	0	0	0	0	0	0	0	0	0	0	0	0	1	0	0	0	3	0	0	0	0	0	0	3	0	0	0	1	0	0	2	1	0	1	0	1	0	0	0	3	0	0	0	2	0	0	0	1	0	0	0	0	0	0	0	0	0	2	0	0	0	0	2	0	0	0	0	0	0	0	0	3	0	0	0	0	0	0	0	0	0	0	0	2	0	0	0	0	0	0	0	0	0	0	0	0	0	0	0	0	1	0	0	0	0	0	0	0	0	0	0	0	0	1	0	1	0	0	0	0	0	2	0	0	0	0	0	0	1	0	0	0	0	0	0	0	0	0	0	0	0	0	1	0	1	0	0	0	0	0	0	0	0	0	0	0	0	0	0	0	0	0	0	0	0	0	0	0	3	0	0	0	0	0	0	0	0	0	0	0	0	0	1	0	2	0	0	0	0	0	0	0	0	1	0	0	0	2	0	0	0	0	0	1	0	2	0	0	0	0	0	0	1	0	0	0	0	0	1	0	0	0	1	0	0	0	0	0	0	0	0	3	0	1	0	0	2	0	0	0	0	0	0	0	0	0	0	1	0	0	0	0	0	0	0	0	0	0	0	0	0	0	0	0	0	0	0	0	0	1	0	0	0	2	0	1	0	0	0	0	0	0	0	0	0	0	0	0	0	0	0	0	0	0	1	0	0	0	0	0	0	0	1	0	0	0	0	1	0	0	0	1	0	0	1	0	0	0	0	0	0	1	0	0	0	0	0	0	0	0	0	0	0	0	0	1	1	0	0	0	0	0	0	0	0	0	0	0	0	0	0	0	0	0	0	0	0	0	0	0	0	0	0	0	0	0	1	0	0	0	1	0	0	0	0	1	0	0	0	0	0	0	0	0	0	0	0	0	1	0	0	0	0	0	0	0	0	0	0	0	0	0	0	0	0	0	0	0	1	1	0	0	0	0	0	0	0	0	1	0	0	0	0	0	0	0	0	4	0	0	0	0	0	0	0	0	0	0	1	0	0	1	0	0	0	0	0	0	1	0	0	0	0	0	0	0	0	0	0	1	0	0	1	0	1	0	0	0	0	0	0	0	0	0	1	0	0	0	0	0	0	0	0	0	1	0	0	0	0	0	0	0	0	2	0	1	0	1	0	0	2	0	0	0	0	0	0	0	0	0	0	1	1	0	0	0	1	0	0	0	0	0	0	0	0	0	0	3	0	1	0	2	0	0	1	0	0	1	0	0	0	0	0	0	0	0	1	0	0	0	0	1	0	0	0	0	0	1	2	0	2	0	0	0	0	0	0	2	0	0	1	0	0	2	0	0	2	5	0	0	2	0	2	0	1	0	1	0	0	0	0	0	0	0	0	0	1	0	0	0	0	0	0	4	0	0	0	0	0	0	0	0	0	0	0	0	0	0	0	1	0	0	0	0	0	0	0	0	0	0	0	0	0	2	0	0	0	0	0	0	0	0	1	0	0	5	0	0	1	2	1	0	0	0	1	0	0	0	0	0	0	0	0	0	0	0	0	0	1	0	1	1	1	0	0	0	0	0	2	1	0	0	0	1	0	3	0	0	0	0	0	0	0	0	0	0	0	0	0	0	0	0	0	0	0	0	0	1	4	0	0	1	0	0	0	0	0	0	0	0	0	0	1	0	0	0	0	0	3	0	0	1	0	0	0	1	0	0	0	1	0	1	1	0	0	0	0	0	0	0	0	0	0	0	0	0	0	1	0	0	0	0	1	0	0	0	1	0	0	0	0	0	0	1	0	0	0	0	1	0	0	0	0	0	1	0	0	0	0	0	0	0	0	0	0	0	0	0	0	0	0	0	0	0	0	0	0	2	0	0	0	0	0	0	0	0	1	0	1	0	0	1	0	1	0	0	0	2	0	0	0	0	0	0	0	0	0	0	0	0	0	0	0	0	0	0	0	0	0	0	0	0	0	0	0	0	0	0	0	0	0	0	2	1	1	1	0	0	0	0	0	0	0	0	0	0	1	0	0	0	2	0	0	0	0	0	0	0	0	0	1	0	0	0	0	0	0	0	0	0	0	0	0	0	0	0	0	1	0	0	0	0	0	0	0	0	1	0	0	0	0	1	0	0	0	0	1	0	0	0	0	0	0	0	0	0	0	0	0	1	0	0	0	0	0	0	0	1	0	0	0	1	2	0	0	0	1	0	0	0	0	0	0	0	0	0	0	0	0	0	0	0	0	0	0	1	0	0	0	0	0	0	0	0	0	0	0	0	0	0	0	0	0	0	0	0	0	0	0	0	0	0	1	2	0	0	0	0	0	2	0	0	0	0	0	0	0	0	0	0	0	0	0	0	0	0	1	0	0	0	0	0	0	1	0	0	0	0	0	1	0	0	0	0	0	0	2	1	1	0	0	1	0	0	0	0	0	0	0	0	0	0	0	0	0	0	0	0	0	0	0	1	0	0	0	0	0	0	0	0	0	0	1	0	1	0	0	0	0	1	0	0	0	0	0	0	0	0	0	0	0	0	0	0	0	1	0	0	0	0	0	0	0	2	4	0	0	0	1	0	0	1	0	0	0	0	0	0	0	0	0	0	0	0	0	0	0	0	0	0	0	0	0	1	0	0	1	0	2	0	0	2	0	0	0	0	0	2	2	0	0	0	0	0	0	0	0	1	0	0	0	0	0	0	0	0	0	0	0	0	0	0	1	0	0	0	0	0	0	0	0	1	0	0	0	0	0	0	0	0	0	0	0	0	0	0	0	0	1	0	0	0	3	1	0	0	0	0	0	0	0	1	0	0	0	1	0	0	0	1	0	0	0	1	0	0	0	0	0	0	0	0	0	0	0	0	0	0	0	0	0	1	0	1	0	0	0	0	0	0	1	1	0	1	0	1	0	0	0	0	0	1	0	0	0	0	1	0	0	0	0	0	0	0	0	0	0	0	0	0	0	0	0	0	0	0	0	0	0	0	0	1	0	0	0	0	0	0	0	0	0	0	0	1	1	0	0	1	0	0	0	0	0	0	0	2	0	0	0	0	1	0	0	0	1	0	0	0	0	0	0	0	0	0	1	0	0	0	1	2	0	0	0	0	0	0	0	0	0	0	1	0	1	0	0	0	0	0	0	0	0	0	0	0	0	0	0	0	0	0	0	0	0	0	1	0	0	0	0	0	0	0	0	0	0	1	1	0	0	0	1	0	0	0	0	0	0	0	0	0	0	0	0	0	0	0	0	0	0	0	0	0	0	0	0	0	0	0	0	1	0	0	0	0	0	0	1	0	0	0	0	0	0	0	0	0	0	0	1	1	0	0	0	0	0	0	0	0	0	0	0	0	1	0	0	1	0	0	1	0	0	0	0	0	0	1	0	0	0	0	0	2	1	0	0	0	0	0	0	0	0	0	0	1	0	0	0	0	0	0	0	0	0	2	0	0	0	0	0	0	0	0	0	0	0	0	0	0	0	3	0	0	0	0	0	0	0	0	0	0	0	0	0	0	5	0	0	0	0	0	0	0	0	0	0	0	2	0	1	0	0	0	2	0	0	0	0	0	0	0	0	1	0	0	0	0	0	0	1	0	0	0	0	0	0	0	0	0	0	0	0	0	0	0	1	0	0	0	0	0	0	0	0	0	0	0	0	0	0	0	0	0	1	1	0	0	1	0	3	1	0	0	0	0	0	0	0	2	1	0	1	0	0	0	0	0	0	0	0	0	2	0	0	0	0	1	1	0	3	0	0	0	0	1	0	0	0	0	0	0	0	0	0	0	1	0	0	0	0	1	0	0	0	0	0	0	0	0	0	3	0	0	0	0	3	0	0	0	0	0	0	1	4	0	0	0	0	0	0	2	3	0	1	0	0	1	0	0	0	1	0	0	0	0	0	0	0	1	0	1	0	0	0	0	0	0	0	0	1	1	0	0	1	0	0	0	0	1	1	0	0	0	1	0	0	2	0	0	0	0	0	0	1	0	1	1	0	0	0	0	0	0	0	0	0	0	0	0	0	1	1	0	1	0	0	0	0	0	0	0	0	0	0	0	0	0	0	0	0	0	0	0	0	0	0	0	0	0	0	0	0	1	0	1	0	0	0	0	0	0	0	0	0	0	1	1	0	0	0	1	6	0	0	0	0	0	1	1	0	0	0	0	0	0	1	2	0	0	0	0	0	0	0	0	0	0	0	0	1	0	0	0	2	0	0	0	1	0	0	0	1	0	0	0	0	1	1	0	0	0	1	0	0	0	0	1	0	0	0	0	0	1	1	0	0	1	0	0	0	2	1	0	0	0	0	0	0	0	1	0	0	0	0	0	0	0	1	0	0	0	0	0	0	0	0	0	0	0	1	0	0	1	0	0	1	0	1	0	0	0	0	0	0	0	0	0	2	0	0	0	0	0	0	0	0	1	0	0	0	0	0	2	0	0	0	0	0	0	0	0	3	1	0	0	0	0	0	0	0	3	0	0	0	1	0	1	0	0	0	0	0	2	0	1	0	0	0	0	0	0	0	1	0	0	0	1	0	0	0	1	0	0	0	2	0	3	0	0	0	0	0	0	0	0	0	0	0	0	0	0	1	0	0	1	0	0	0	0	0	0	2	0	0	0	1	0	0	0	0	0	0	0	1	0	0	0	0	0	0	0	0	0	0	0	1	0	0	0	0	0	0	0	0	1	0	0	0	0	0	0	0	0	0	1	0	0	0	0	0	2	2	0	0	0	0	0	0	0	0	0	0	1	1	0	1	0	1	0	0	0	0	0	0	0	1	0	0	1	0	0	0	0	0	0	0	0	0	0	0	0	0	0	0	0	0	0	0	0	0	0	0	0	0	0	0	0	0	0	0	2	0	0	0	0	0	0	0	1	0	0	0	2	0	0	0	0	1	0	0	0	0	0	0	0	0	1	0	0	0	0	0	0	0	1	0	0	0	0	0	0	0	1	0	0	0	0	0	0	0	0	0	0	0	3	4	0	0	0	0	0	1	0	0	0	0	0	0	0	1	1	0	0	0	0	0	1	0	1	0	0	0	0	0	0	0	0	1	0	0	1	0	0	0	1	0	1	0	0	0	0	0	0	0	0	0	0	0	0	0	0	0	0	0	0	0	0	0	0	0	0	0	0	1	0	0	0	0	0	0	1	0	0	0	0	0	0	0	0	0	0	0	0	1	0	0	0	0	0	1	0	0	1	1	1	0	0	0	0	0	0	0	0	0	0	0	0	0	0	0	0	0	0	1	0	0	2	0	0	0	0	0	0	0	1	0	0	0	0	0	0	0	0	0	0	0	1	0	0	0	0	0	0	2	0	0	0	0	0	0	2	1	0	0	0	1	0	0	0	0	0	0	0	0	0	0	0	0	1	0	2	1	0	0	0	1	0	0	1	2	0	0	0	0	0	0	1	0	0	0	0	0	0	0	0	0	0	1	0	0	0	0	0	0	1	0	0	0	1	0	0	0	0	0	0	0	0	0	0	0	1	0	0	0	0	0	0	0	0	0	0	0	0	0	0	0	0	0	0	0	0	0	0	0	0	0	3	0	0	0	0	0	1	0	0	0	0	0	0	1	0	0	0	0	0	0	0	0	0	0	0	0	0	0	1	0	0	0	0	0	0	0	0	0	0	0	0	1	0	0	0	0	0	0	0	0	1	1	0	1	0	0	0	0	0	0	0	0	0	0	2	0	0	0	1	0	1	0	0	0	0	0	0	0	0	0	0	0	0	0	0	0	0	0	0	0	0	0	0	0	0	0	0	0	0	0	0	0	0	1	0	0	0	0	0	0	0	0	3	0	0	0	0	0	0	0	0	0	0	0	0	0	0	0	0	0	0	0	2	0	2	0	1	0	0	0	0	0	0	0	0	0	0	0	1	1	1	0	0	0	0	0	0	0	1	0	1	0	0	0	0	0	0	0	0	0	0	0	0	0	1	0	0	0	0	0	0	0	0	0	0	0	0	0	0	0	4	1	0	0	0	1	0	0	0	0	0	0	0	0	0	0	0	0	0	0	0	0	0	0	0	0	0	0	0	0	0	0	1	0	0	1	0	0	0	0	2	0	0	0	0	0	0	1	0	0	1	1	1	0	0	0	0	0	2	0	0	0	0	0	0	0	0	0	0	0	0	0	0	1	0	0	0	2	0	0	0	0	0	0	1	0	1	0	0	0	0	1	0	0	0	4	0	0	0	0	0	0	0	3	3	0	0	0	0	0	0	0	1	0	0	0	0	0	0	0	0	2	0	2	0	0	0	2	0	0	1	0	0	0	0	0	0	0	0	0	0	5	0	0	0	1	1	0	0	0	0	1	0	0	0	1	0	0	0	0	0	1	2	0	0	0	0	1	0	0	0	0	0	0	0	0	0	0	1	0	0	0	0	0	0	1	0	0	0	1	0	0	0	1	0	0	1	0	0	0	0	0	0	0	1	0	0	1	1	0	1	0	1	0	0	0	0	0	0	0	0	1	0	0	0	0	0	1	0	0	1	0	0	0	2	0	0	0	0	0	0	0	0	1	0	0	0	0	0	0	0	0	0	0	0	1	0	0	2	0	0	0	0	0	0	0	0	0	0	0	0	0	0	0	0	0	1	1	1	1	0	0	0	0	0	0	0	1	1	4	0	0	1	0	0	0	0	0	0	0	0	0	1	0	0	0	0	0	1	0	0	1	3	0	0	0	0	0	0	0	2	0	0	0	1	0	0	0	0	0	0	0	0	0	0	0	0	0	0	0	0	2	1	0	0	0	0	1	0	0	0	1	0	0	2	1	1	0	1	0	0	0	0	1	0	1	0	0	0	0	0	0	0	1	0	0	0	0	0	0	0	0	0	0	0	0	0	0	0	0	0	0	1	0	0	1	0	0	1	0	1	0	0	0	0	1	2	0	1	0	0	0	0	0	0	0	1	0	0	0	0	0	0	0	0	0	0	0	0	0	0	0	0	0	0	0	0	1	0	0	0	0	1	0	1	0	1	0	0	0	0	0	1	0	2	0	0	0	0	0	0	0	0	0	0	1	0	3	0	0	0	0	0	0	0	0	0	0	0	0	0	1	0	0	0	0	0	0	0	0	0	0	0	0	0	0	0	0	0	1	1	1	1	0	0	0	0	0	0	0	1	0	0	0	1	0	0	0	0	1	3	0	0	0	0	0	0	2	0	0	0	2	0	0	0	1	0	0	0	0	0	0	0	0	0	0	0	2	0	0	0	0	0	0	0	0	0	1	0	0	0	0	0	0	0	0	0	0	0	0	0	0	0	0	0	1	1	0	0	0	0	0	0	0	1	0	0	1	0	0	0	1	1	0	0	0	0	0	0	0	0	0	1	0	1	0	0	0	0	0	0	1	0	0	0	0	0	0	1	0	0	0	0	0	1	0	0	0	0	1	0	0	1	2	0	0	0	0	0	1	0	1	0	0	0	0	0	0	0	0	0	0	0	0	0	3	0	0	2	0	1	2	0	0	0	0	0	0	1	0	0	0	1	0	0	0	0	1	0	0	0	2	1	0	0	0	0	0	0	0	0	0	0	0	0	0	0	0	0	0	0	0	0	0	0	0	0	1	0	0	0	0	1	0	0	0	0	0	0	0	1	0	0	0	0	0	0	0	0	0	0	0	0	1	0	0	1	0	0	0	0	1	0	0	0	0	0	0	1	0	0	0	2	0	1	0	0	0	1	0	0	0	0	0	2	0	0	1	0	0	0	0	0	0	0	0	0	0	1	2	0	0	0	0	0	0	0	0	0	0	0	0	0	0	1	0	0	0	0	0	0	0	0	0	0	1	0	0	0	0	0	0	0	1	0	0	0	0	0	0	0	0	0	0	0	0	0	0	4	1	0	0	0	0	0	1	3	0	1	0	0	0	0	0	0	1	0	0	1	0	0	0	0	1	0	0	0	0	0	0	1	1	0	0	0	0	0	0	0	0	0	1	1	0	0	0	1	1	0	0	4	1	0	0	2	1	0	0	0	0	0	0	0	3	0	0	4	0	0	0	0	0	1	0	0	0	0	0	0	0	0	0	0	0	0	0	0	0	0	0	0	0	0	0	2	0	0	0	0	0	0	0	2	0
N0.HOG0008678	0	0	0	0	0	0	0	0	0	0	0	0	0	0	0	0	0	0	0	1	0	0	1	0	0	0	0	0	0	0	1	0	1	1	0	0	0	0	0	0	0	0	0	0	0	0	0	0	0	0	0	0	1	1	0	0	0	1	0	0	0	0	0	1	0	0	0	0	0	0	0	0	0	0	0	0	0	0	0	0	0	0	0	0	0	0	0	0	0	0	0	0	1	0	0	0	0	0	0	0	0	1	0	0	0	0	0	0	0	0	0	1	0	0	0	0	1	0	0	0	0	1	0	0	0	0	0	0	0	0	0	0	0	0	0	0	1	0	1	0	0	0	0	0	0	0	0	0	0	0	0	0	0	0	0	0	0	0	0	0	0	0	0	0	0	0	0	0	1	0	0	0	0	1	0	0	1	0	0	0	0	0	0	0	0	0	0	0	0	0	0	0	0	0	0	1	0	0	0	0	0	0	1	0	0	0	0	0	0	0	0	1	0	0	0	0	0	0	0	0	0	0	0	0	0	1	0	0	0	0	0	0	0	0	0	0	0	2	0	0	0	0	0	0	0	0	0	0	1	0	0	0	0	0	0	0	0	0	1	0	0	2	0	0	0	0	0	0	1	0	0	0	0	0	0	0	0	0	0	0	0	0	0	0	0	1	0	1	0	0	0	0	0	0	0	0	0	0	0	0	0	0	0	0	1	0	0	0	0	2	0	0	0	0	0	0	0	0	1	0	0	0	0	0	0	1	0	0	3	0	0	0	0	0	0	1	0	0	0	0	0	0	0	0	0	0	0	1	0	0	0	1	0	0	0	0	0	0	0	0	0	0	0	0	0	0	0	0	0	0	0	0	0	0	0	0	0	0	0	0	1	0	0	0	1	0	1	0	0	0	0	1	0	0	0	0	1	0	0	0	0	0	1	0	0	0	0	0	0	0	1	0	1	0	0	0	0	0	0	0	0	0	0	0	0	0	0	0	0	0	0	0	0	0	0	0	0	0	0	0	0	0	1	0	0	0	0	0	0	0	1	0	0	0	0	0	0	0	0	1	0	1	0	0	0	0	0	0	0	0	0	0	0	0	0	0	0	0	0	0	0	0	0	0	1	0	0	0	0	0	0	0	0	0	0	0	0	0	0	0	0	0	0	0	0	2	0	0	0	0	0	0	0	0	1	0	0	0	0	0	0	0	0	0	0	0	3	2	0	0	0	0	0	0	0	0	0	0	0	0	1	0	0	1	0	0	0	0	0	0	0	1	0	0	0	0	0	0	0	1	0	0	0	0	0	0	0	0	0	0	0	0	0	0	0	0	0	0	0	0	0	0	0	0	0	0	0	0	0	0	0	0	0	0	0	0	1	0	0	0	0	0	0	0	0	0	0	0	0	0	1	0	0	1	0	0	1	0	0	0	2	0	0	1	0	0	0	0	0	0	0	0	0	0	1	2	0	0	0	0	0	0	0	0	0	0	0	0	0	0	0	0	0	0	0	0	0	0	0	0	0	0	0	0	0	1	0	1	0	0	0	0	0	1	0	0	0	0	0	0	0	0	3	0	0	0	0	0	0	0	0	0	0	0	0	0	0	0	0	1	1	0	0	0	0	0	0	0	0	0	0	0	0	0	0	0	0	0	0	0	0	1	0	0	0	0	0	0	0	0	0	1	0	1	0	1	0	0	0	0	0	0	0	1	0	0	1	2	0	0	1	1	0	0	0	0	0	0	0	0	1	0	0	0	0	0	0	0	0	0	0	0	1	0	0	0	0	0	0	0	0	0	0	0	0	0	2	0	1	0	0	0	0	1	0	0	0	0	0	0	0	0	1	0	0	1	0	0	1	1	0	0	0	0	0	0	0	0	0	0	0	0	0	0	0	0	0	0	0	0	0	0	0	0	0	0	0	0	0	0	0	1	0	1	0	0	0	2	0	0	0	0	1	0	0	0	0	0	0	2	0	0	0	0	1	0	0	0	1	0	1	0	0	0	0	0	0	0	0	0	1	0	0	1	0	1	0	0	0	0	0	0	0	0	0	0	0	1	0	0	0	0	0	0	0	0	0	0	0	0	0	0	0	0	0	0	0	0	2	0	0	0	0	0	0	0	1	0	0	1	0	0	0	0	0	0	0	0	0	0	0	0	0	0	0	1	0	2	0	0	0	0	0	0	0	0	0	0	0	0	1	0	0	1	0	0	0	1	0	2	0	0	0	0	0	0	1	2	0	0	0	0	0	0	1	0	0	0	1	0	1	1	0	0	0	0	0	0	0	0	0	0	2	0	0	0	0	0	0	0	0	0	0	0	0	0	0	0	0	0	2	0	0	0	0	0	0	0	0	0	0	0	0	0	1	0	0	0	0	1	0	0	0	0	1	0	0	0	0	2	0	0	2	0	0	1	0	0	0	1	0	0	0	0	0	0	1	1	0	0	1	0	0	1	0	0	0	0	0	0	1	1	0	0	0	0	0	1	0	0	0	1	0	1	0	0	0	0	1	0	0	0	0	0	0	0	0	0	0	0	0	1	0	0	0	0	0	0	0	1	0	0	0	0	0	0	0	0	0	0	0	0	0	0	0	0	1	0	0	0	0	0	1	4	0	0	2	0	0	0	0	0	0	0	0	0	0	0	0	1	0	0	0	1	0	0	0	0	0	0	0	0	0	0	1	2	0	0	1	0	0	0	1	0	0	0	1	1	0	0	0	0	0	0	2	0	0	0	1	0	0	0	0	0	1	0	0	0	0	4	0	0	1	0	0	0	1	0	0	0	0	0	0	0	0	1	0	0	0	0	0	0	0	1	0	0	0	1	1	0	1	0	0	0	1	1	0	0	0	0	0	0	0	0	1	0	0	0	0	0	0	0	0	0	1	1	0	0	0	0	0	0	0	0	0	0	0	0	0	0	0	0	0	0	0	0	0	0	0	0	0	0	0	0	1	0	0	1	0	0	0	0	0	1	0	0	0	0	0	0	1	0	0	0	0	0	0	0	0	0	0	0	0	1	0	0	1	0	0	0	0	0	0	0	0	0	0	2	1	0	0	0	0	0	0	0	0	0	0	1	0	1	0	0	0	0	0	0	1	2	1	0	0	0	0	0	0	0	0	0	0	0	0	0	0	0	0	0	0	0	0	0	0	0	1	0	0	0	0	0	0	0	0	0	0	1	0	0	0	0	1	0	1	0	0	0	0	0	0	0	0	0	1	0	1	0	0	0	0	0	0	1	0	0	3	0	0	0	1	0	3	1	1	0	1	0	0	0	0	0	0	0	0	0	0	0	0	0	0	0	0	0	0	0	0	2	0	0	0	0	0	0	0	0	0	0	0	0	0	0	0	0	0	0	0	0	0	0	1	0	0	0	0	0	0	0	0	0	0	0	0	0	0	1	0	0	0	0	0	0	0	1	0	0	0	0	1	0	0	0	0	1	0	0	0	0	0	0	0	0	0	1	0	0	0	0	0	1	0	0	0	0	0	0	0	1	0	0	0	0	0	0	0	1	0	0	0	0	0	0	0	0	1	0	0	0	0	0	0	0	0	0	0	1	0	0	0	0	0	0	0	0	0	0	0	1	0	0	0	1	0	0	0	0	0	0	0	0	1	0	0	0	0	0	0	1	0	2	0	0	0	0	1	1	0	0	0	0	0	0	0	0	0	0	0	0	0	0	0	0	0	0	0	0	0	0	0	0	0	0	0	0	0	0	0	0	0	0	0	0	0	0	0	0	0	1	0	1	0	0	0	0	0	0	0	0	0	0	0	0	1	0	0	0	2	0	2	0	0	0	0	0	1	0	0	1	0	0	0	0	0	0	0	0	0	0	0	0	0	0	2	0	0	0	0	0	0	1	0	0	0	0	0	0	1	0	0	0	0	0	0	0	0	0	0	0	0	0	1	1	0	0	0	0	0	0	0	0	0	0	0	0	0	0	0	0	0	0	0	0	0	0	1	0	0	0	0	0	0	0	0	0	0	0	0	0	0	0	0	0	0	0	0	0	0	0	0	0	0	0	0	0	0	0	0	0	0	0	0	0	0	0	0	0	0	0	0	0	0	0	1	0	0	1	0	0	0	0	1	0	0	0	0	0	0	0	0	0	1	0	2	0	0	1	0	0	0	0	0	0	0	1	0	0	0	0	0	0	0	0	0	0	0	0	0	0	0	0	0	0	0	0	0	0	0	0	0	0	0	0	0	1	0	0	0	0	0	0	0	0	0	0	1	0	0	0	0	0	0	1	0	0	0	0	0	0	2	0	0	0	0	0	0	0	0	0	0	0	0	0	0	0	0	0	0	0	0	0	0	0	0	0	0	0	0	0	0	0	0	0	0	0	0	1	0	0	0	0	2	2	0	0	0	0	0	0	0	2	0	1	1	0	0	0	0	0	0	0	1	0	0	0	0	0	0	0	0	0	1	0	0	0	0	0	0	0	1	0	0	0	0	0	0	2	0	0	0	0	0	0	1	0	0	0	0	0	0	0	0	0	0	0	0	0	0	0	0	0	0	0	0	1	0	0	0	0	0	0	0	0	0	0	1	1	0	0	1	0	0	0	0	0	0	0	1	1	0	0	0	0	0	1	0	0	0	0	0	0	0	0	1	0	0	0	0	0	0	1	0	0	0	0	0	0	1	0	0	0	0	0	0	0	0	0	0	0	0	0	0	0	0	0	0	0	0	0	0	0	0	0	0	0	0	0	0	0	0	0	0	0	0	0	0	2	0	0	0	0	0	0	1	0	0	0	0	1	0	0	0	0	0	1	0	0	0	0	0	0	0	2	0	0	1	0	0	0	0	0	0	0	0	0	0	0	0	0	0	1	0	0	1	0	1	0	1	0	0	0	1	0	0	0	0	0	0	0	0	0	0	0	1	0	0	0	0	0	0	0	0	0	0	0	0	0	0	0	0	0	0	0	0	0	0	0	0	0	0	0	1	0	0	0	0	0	0	0	0	0	0	0	0	0	0	0	0	0	0	0	0	0	0	0	0	0	0	0	0	0	0	0	0	0	0	0	0	0	0	0	1	0	1	0	0	0	0	1	0	0	0	0	1	0	0	0	0	0	0	0	0	0	0	1	0	0	0	0	0	0	0	0	0	0	0	0	0	0	0	0	0	0	0	0	0	1	0	0	0	0	2	0	1	0	0	1	0	0	0	0	0	0	0	0	0	1	0	0	0	0	0	0	0	1	0	1	0	0	0	0	0	0	0	0	0	0	0	0	0	0	0	0	0	0	0	0	0	0	1	0	0	1	0	0	0	0	0	0	0	0	0	0	0	0	0	0	0	0	0	0	0	0	0	0	0	0	0	0	0	0	0	0	0	0	0	0	0	0	0	0	0	0	0	0	0	0	0	0	0	1	0	0	0	0	1	1	1	0	0	0	0	0	0	0	0	0	0	0	0	1	0	0	1	0	0	1	0	0	0	0	0	0	2	0	0	0	0	0	0	0	0	0	0	0	0	0	0	1	0	0	0	1	0	0	0	1	0	0	0	0	0	0	0	0	0	0	0	0	0	1	0	0	0	0	0	0	0	0	0	0	0	0	0	0	1	0	0	0	0	0	0	0	1	0	0	0	1	0	0	0	0	1	0	0	0	0	0	0	0	2	0	0	0	0	0	0	0	0	1	0	0	0	0	0	0	0	0	0	0	0	1	0	0	0	0	0	0	0	0	0	0	0	1	0	0	0	0	1	0	0	0	0	0	1	0	0	0	2	0	0	0	1	0	0	0	0	0	0	0	0	0	0	0	0	0	0	0	0	0	0	0	1	0	0	0	1	0	0	0	0	0	0	0	0	0	0	0	0	0	0	0	1	0	0	0	0	0	0	1	0	0	1	0	0	0	0	0	0	0	0	0	0	0	0	1	0	0	1	0	0	0	0	0	1	0	0	2	0	0	0	0	0	0	0	1	0	0	0	1	0	0	0	0	0	0	0	1	0	0	0	0	0	0	0	0	0	1	0	0	0	0	0	0	2	0	0	0	0	0	0	0	0	0	0	0	0	0	0	0	0	0	0	0	0	0	0	0	0	1	0	0	0	0	0	0	0	0	0	1	0	0	0	0	1	0	0	0	1	1	0	0	0	0	0	0	0	0	0	2	0	0	0	0	0	0	0	0	0	0	0	0	0	0	0	0	0	0	0	0	0	0	0	1	0	0	0	0	0	0	0	0	1	0	0	0	0	0	1	0	0	0	0	0	2	0	0	0	0	0	0	0	0	0	0	0	0	0	1	0	0	0	0	0	0	0	0	0	0	0	0	0	0	0	0	0	0	0	1	0	0	0	0	1	0	0	0	0	0	0	0	0	0	0	0	0	0	0	0	0	1	0	0	0	0	0	0	0	0	1	0	0	0	0	0	2	1	0	0	0	0	0	1	0	0	0	0	0	1	0	0	0	0	0	1	0	0	0	0	0	0	1	0	0	0	0	0	0	0	0	0	0	0	0	0	0	0	0	0	1	0	0	0	0	0	0	0	0	0	0	0	1	0	0	0	0	0	0	2	0	0	0	0	0	0	0	0	0	0	0	0	0	0	0	1	0	0	0	0	1	0	0	0	0	0	0	0	0	0	0	3	0	1	0	0	0	0	0	0	0	0	0	0	0	0	0	0	0	1	0	0	0	0	0	1	1	0	0	0	0	0	0	0	0	0	0	1	0	0	2	0	1	0	0	0	0	0	1	0	0	0	0	0	0	0	0	0	0	0	1	0	0	0	0	0	0	0	0	0	0	0	0	0	0	0	2	0	0	0	0	0	0	1	0	0	0	0	0	0	0	0	0	0	0	0	0	0	0	0	0	0	0	0	0	0	0	0	0	0	0	0	1	0	0	0	0	0	1	0	0	0	0	2	0	0	0	0	0	0	0	0	0	0	0	1	0	2	0	0	0	2	0	0	0	0	0	0	0	0	0	0	0	0	0	0	0	0	0	0	0	0	1	0	0	1	1	0	0	0	0	1	0	0	0	0	0	0	0	0	1	0	0	0	1	0	0	0	0	0	0	0	0	0	2	0	1	0	0	0	1	1	0	2	0	0	0	0	0	0	0	0	0	0	0	0	0	1	1	0	0	1	0	0	1	1	0	0	0	0	0	0	3	0	0	0	1	0	0	0	0	0	0	0	0	0	1	0	0	0	0	0	0	0	0	0	0	0	0	0	0	0	0	0	0	1	0	0	0	0	0	0	0	1	0	0	0	0	0	0	0	0	0	0	0	0	1	0	0	0	0	0	0	0	0	0	0	0	0	0	1	1	0	0	0	0	0	0	0	0	0	0	1	1	0	0	0	0	0	0	0	1	0	0	0	0	0	0	0	0	0	0	0	0	0	0	0	0	0	0	0	0	1	0	0	0	0	0	0	2	0	0	0	0	0	0	0	0	1	0	0	0	0	0	0	1	0	0	0	0	0	1	0	0	0	0	0	0	0	0	0	0	0	0	0	0	1	0	0	0	0	0	0	0	0	0	0	0	0	0	0	0	0	0	0	0	0	0	0	1	0	0	0	0	0	0	1	0	0	0	0	1	0	0	1	0	0	0	0	0	0	0	0	0	0	2	0	0	0	0	0	0	0	0	0	0	0	0	0	1	0	0	0	0	0	0	0	1	1	0	0	0	0	0	0	0	0	0	1	0	0	1	0	0	0	0	0	0	1	0	0	0	0	0	0	0	0	0	0	0	1	0	0	0	0	0	0	0	0	0	0	0	0	0	0	0	0	0	0	0	0	1	0	0	0	0	0	0	0	0	1	0	0	0	0	1	1	0	0	0	0	0	0	0	0	0	0	0	0	0	0	0	0	0	0	0	1	0	0	0	0	0	0	0	1	0	0	0	0	0	0	0	1	0	0	0	1	0	0	0	0	3	1	1	0	0	0	0	0	1	0	0	0	0	1	0	0	1	0	0	1	0	0	0	0	1	0	0	1	0	0	0	0	0	0	0	0	1	0	0	1	0	0	1	0	0	1	0	0	1	1	0	0	0	0	0	1	0	1	1	1	0	0	0	0	1	0	0	0	0	0	0	0	0	0	0	0	0	0	0	0	1	1	0	1	0	1	0	0	0	0	0	0	0	0	0	0	0	0	0	0	0	2	0	0	0	1	0	0	0	0	0	0	0	1	1	0	0	0	0	0	0	0	0	0	1	1	0	1	0	0	0	0	0	0	2	0	0	0	0	0	1	0	0	0	1	0	0	0	0	0	0	0	1	0	0	0	0	0	0	0	0	0	0	1	0	0	0	1	0	0	0	1	0	0	0	0	1	0	1	0	0	0	0	0	0	0	0	0	0	0	1	1	1	0	0	0	0	1	1	0	0	0	0	1	0	0	0	0	0	0	0	0	0	0	0	0	0	0	0	0	0	0	0	0	0	0	0	0	0	0	0	0	0	0	0	0	1	0	1	0	0	0	1	0	0	0	0	0	0	0	0	0	0	0	0	0	0	0	0	0	1	0	0	0	0	0	0	0	0	0	0	1	0	0	0	0	1	0	0	0	0	0	0	0	0	0	0	0	0	0	0	0	0	0	0	0	0	0	0	0	0	0	0	0	0	0	0	1	0	0	0	0	0	0	1	0	0	0	0	0	0	0	0	0	0	0	1	0	0	0	0	1	0	0	1	0	0	0	0	0	0	0	0	0	0	0	1	0	0	0	0	0	0	0	0	0	0	0	0	0	0	0	0	0	0	0	0	0	2	0	0	0	1	0	0	0	0	0	0	0	0	0	0	1	0	0	0	0	0	0	0	0	0	0	0	1	0	0	0	1	0	0	0	0	0	0	0	0	0	1	0	0	0	1	0	0	0	0	0	0	0	0	0	0	0	0	1	0	0	0	0	0	1	1	0	0	1	0	1	0	0	0	0	0	0	1	0	0	0	0	0	0	0	1	0	0	0	0	0	0	0	0	0	0	0	0	0	1	0	0	0	0	0	0	0	0	0	0	0	0	0	0	0	0	0	0	1	0	0	0	0	0	0	0	0	0	0	0	0	0	0	1	0	0	2	0	0	1	0	0	0	0	0	0	0	0	0	2	0	0	0	0	0	0	0	0	0	0	0	1	0	0	0	0	0	0	1	0	0	1	0	2	0	0	0	0	0	0	1	0	0	0	1	0	0	0	0	0	0	0	1	0	1	0	0	0	0	0	0	0	0	0	0	0	0	0	0	0	1	0	0	0	0	0	0	0	0	0	0	0	0	0	0	0	0	0	0	0	0	0	0	0	0	0	0	0	0	0	0	0	0	1	1	0	0	1	0	1	0	0	0	0	1	0	0	0	0	0	0	1	0	0	0	0	1	0	0	0	0	0	0	0	0	0	0	0	0	0	0	0	0	0	0	0	0	0	0	0	0	0	0	0	0	0	0	0	0	0	0	2	0	0	0	0	0	0	0	0	0	1	1	1	0	0	0	0	0	0	0	1	0	0	0	1	0	0	0	0	0	0	2	0	0	0	0	0	0	0	1	0	0	0	1	0	0	0	0	0	0	0	0	0	0	0	0	0	0	0	0	0	0	1	0	0	0	0	0	0	0	0	0	0	1	1	0	0	0	0	0	0	1	0	0	0	0	1	0	0	0	0	1	0	0	0	0	0	0	0	0	0	0	0	0	0	0	0	0	0	0	0	0	0	0	0	0	0	0	0	0	0	0	0	1	0	0	0	0	0	1	0	2	0	2	0	0	0	0	0	0	0	0	0	1	0	0	0	1	0	0	1	2	0	0	0	0	0	0	1	0	0	0	0	0	0	1	0	0	0	0	1	1	0	0	2	0	0	0	0	0	0	0	0
N0.HOG0008709	0	0	0	0	0	0	0	0	0	0	0	0	0	0	0	0	0	0	0	0	0	0	0	0	0	0	0	0	0	0	0	0	0	0	0	0	0	1	0	0	0	1	0	0	0	0	0	0	3	1	1	1	0	0	0	0	0	0	0	0	0	0	0	0	0	0	0	0	0	0	0	2	0	0	0	0	0	0	0	1	0	0	0	0	0	1	0	0	0	0	0	0	0	0	0	0	0	0	0	0	0	0	0	0	0	0	0	0	0	0	0	1	0	0	0	0	0	0	0	0	0	0	0	0	0	0	0	0	0	0	0	0	0	0	0	0	0	1	0	0	0	0	0	0	0	0	0	0	0	0	0	0	0	0	0	0	0	0	0	0	0	0	0	0	0	0	0	0	0	0	0	0	0	1	0	0	0	0	0	0	0	0	0	0	2	0	0	0	0	0	0	0	0	0	0	0	1	0	0	0	0	0	0	0	0	1	2	0	0	0	0	0	0	0	0	0	0	0	0	0	0	1	0	0	0	0	0	0	0	0	0	0	0	0	1	0	0	0	0	0	0	0	0	0	0	0	0	0	0	0	1	0	0	0	0	0	0	0	0	0	1	1	0	0	0	0	2	0	1	0	0	0	0	0	0	1	0	1	1	0	0	0	0	0	0	0	0	0	0	0	0	1	0	0	0	0	0	0	0	0	0	0	0	0	0	0	0	0	0	0	0	0	0	0	0	0	0	0	0	0	0	0	0	0	0	1	0	0	0	0	0	0	0	0	0	0	0	0	0	0	0	0	0	0	0	0	0	0	0	0	0	0	0	0	0	0	0	0	0	0	0	1	0	0	0	0	0	0	0	0	0	0	0	0	0	0	0	0	0	0	1	0	0	0	0	0	0	0	0	0	0	0	0	0	1	0	0	0	0	0	0	0	0	0	0	0	0	0	2	0	0	0	0	0	0	0	0	1	0	0	0	0	0	0	2	0	0	0	1	0	0	0	1	0	0	0	0	0	0	0	0	2	0	0	0	0	0	0	0	0	0	0	0	0	0	0	0	0	0	0	0	0	0	0	0	0	0	0	0	0	0	0	0	0	0	0	0	0	0	0	0	0	0	0	0	0	0	0	0	0	0	0	0	0	0	0	0	0	0	0	0	0	0	0	0	0	0	0	0	0	0	0	0	0	0	0	2	0	0	0	0	0	0	0	0	0	0	0	0	0	0	1	0	0	0	1	0	0	0	0	0	0	0	0	0	0	0	0	0	1	0	0	0	0	0	0	0	0	0	0	1	1	0	0	0	0	0	0	0	0	0	0	0	0	0	0	0	0	0	0	0	0	0	0	0	0	0	0	0	0	0	0	0	0	0	0	0	0	0	0	0	0	0	0	0	0	0	0	0	0	0	0	1	0	0	0	0	0	0	3	0	0	0	1	0	0	0	0	0	0	0	0	0	0	0	0	0	0	0	0	0	0	0	0	0	0	0	0	0	0	0	0	0	0	0	0	0	0	0	0	0	0	0	4	0	0	0	0	0	0	0	0	0	0	0	0	0	0	0	0	0	0	0	0	0	1	0	0	1	0	0	1	0	0	0	0	0	0	0	0	0	0	0	1	0	0	0	0	6	0	0	1	0	0	0	0	0	0	0	1	0	0	0	0	0	0	0	0	1	0	0	0	0	0	0	0	0	0	0	0	0	0	0	0	0	0	0	0	0	0	0	0	0	0	0	0	0	0	0	0	0	0	0	2	0	0	0	0	0	0	0	0	1	1	1	0	0	0	0	0	0	0	0	0	0	0	0	0	0	0	0	0	0	0	0	0	0	0	3	0	0	0	0	0	1	0	0	1	0	0	0	0	0	1	0	0	1	0	0	0	0	0	0	0	1	0	0	1	0	0	1	1	0	0	0	0	0	0	0	0	0	0	0	0	0	0	0	0	0	0	0	2	1	0	0	0	0	0	0	0	0	0	0	0	0	0	0	0	3	0	0	0	0	0	0	0	0	0	0	0	0	0	0	0	0	0	0	0	0	0	0	0	0	0	0	0	0	0	0	0	1	0	0	0	0	0	0	0	0	0	0	0	0	1	0	0	0	0	0	0	0	0	0	0	0	0	0	0	0	0	0	0	0	0	0	0	0	0	0	1	0	0	0	0	0	0	0	0	0	0	0	0	0	0	0	0	0	0	0	0	0	0	0	0	0	0	0	0	0	0	0	0	0	0	0	0	0	0	0	0	0	0	1	0	0	0	0	0	0	0	0	0	0	0	0	0	0	0	0	0	0	0	0	0	0	0	0	1	0	0	0	0	0	0	0	0	0	0	0	0	0	0	0	0	0	0	0	0	0	0	0	0	0	0	0	0	0	0	0	0	0	0	0	0	0	0	1	0	0	0	0	0	0	0	0	0	0	0	0	0	0	0	0	1	0	0	0	0	0	0	0	0	0	0	0	0	0	0	5	0	0	0	0	0	0	0	0	0	0	0	1	0	1	1	0	0	2	0	0	0	0	0	0	0	0	0	0	0	0	0	0	0	0	0	0	0	0	0	0	0	0	0	0	0	0	0	0	0	0	0	0	0	0	0	0	0	0	0	0	0	0	0	0	1	0	0	0	0	0	0	2	0	0	1	0	0	0	0	0	0	1	0	0	0	0	1	0	0	0	0	0	0	0	0	0	0	0	0	1	0	0	0	0	0	0	0	1	0	0	0	0	0	0	0	0	0	0	0	0	1	0	0	0	0	0	0	0	0	0	0	0	0	0	0	0	0	0	0	0	0	0	0	0	0	0	0	0	0	0	0	0	0	0	0	0	0	0	0	0	0	0	0	1	0	0	1	0	1	0	0	0	0	0	0	0	0	0	0	0	1	0	0	0	0	1	0	1	0	0	0	0	0	0	0	0	0	0	0	0	0	0	1	0	0	0	0	0	0	0	0	0	0	0	0	0	0	0	0	1	0	0	0	0	0	0	0	0	0	0	0	0	0	0	0	0	0	0	0	0	0	0	2	0	0	0	0	0	1	0	0	0	0	0	0	0	0	0	0	0	0	0	0	0	0	0	0	0	0	0	0	0	0	0	0	0	0	0	0	0	0	0	0	0	0	0	0	0	0	0	0	0	0	0	0	1	1	0	0	0	0	0	0	0	1	0	0	0	0	0	0	0	0	0	0	1	0	1	0	0	0	0	0	0	0	0	0	0	0	0	0	0	0	0	0	0	0	0	0	0	0	0	0	0	0	0	0	0	0	0	0	0	0	0	0	0	0	0	0	0	0	0	0	0	0	0	1	0	0	0	0	1	0	1	0	0	0	0	0	0	0	0	0	0	0	0	0	0	0	0	0	0	0	0	0	0	0	0	0	0	0	0	2	0	0	0	0	0	0	0	0	0	0	0	0	0	0	0	0	0	1	0	0	0	0	0	0	0	0	0	0	0	0	1	0	0	0	0	0	0	0	0	0	0	0	0	0	0	0	0	0	0	1	0	0	0	0	0	0	0	0	0	0	0	0	0	0	0	1	0	1	0	1	0	0	0	0	0	0	0	0	0	0	0	0	0	1	0	0	0	0	0	0	0	0	0	0	0	0	0	0	2	0	0	0	0	0	0	0	0	0	1	0	0	0	0	0	0	0	0	0	0	0	0	0	0	0	0	0	0	0	0	1	0	0	0	1	0	0	0	0	0	0	0	0	0	0	0	0	0	0	0	0	0	0	0	0	0	0	0	0	0	0	0	0	0	0	0	0	0	0	0	0	0	0	0	0	0	0	0	0	0	0	0	0	0	0	0	0	0	1	0	1	0	0	0	1	0	0	0	0	0	0	0	0	0	0	0	0	0	0	0	0	0	1	0	0	0	0	0	0	0	0	0	0	0	1	0	0	0	0	0	1	0	0	0	0	0	0	0	0	0	0	0	0	0	0	0	0	0	0	0	0	0	0	0	0	0	0	0	0	0	0	0	0	0	0	3	0	0	0	0	0	0	0	0	0	0	0	0	0	0	0	1	0	0	0	1	0	0	0	0	0	0	0	0	0	0	0	0	1	0	0	0	0	1	0	0	0	0	0	0	0	0	0	0	0	0	0	0	0	0	0	0	0	0	0	0	0	0	0	0	0	0	0	0	0	0	0	0	0	0	0	0	0	0	0	0	0	0	0	0	0	0	0	0	0	0	0	0	0	0	0	1	0	0	0	0	0	0	0	0	0	0	0	0	0	0	0	0	0	6	0	0	0	0	0	0	0	0	0	0	0	0	0	0	0	0	0	0	0	0	6	0	0	0	0	1	0	0	0	0	0	0	0	0	0	0	0	0	0	0	0	0	0	0	0	0	0	0	0	0	0	0	0	0	1	0	0	0	1	0	1	0	0	1	0	0	0	0	0	0	0	0	0	0	1	0	0	0	0	0	0	0	0	1	0	0	0	0	0	0	0	0	0	0	0	0	0	0	0	0	1	0	0	0	0	0	0	0	0	0	0	0	0	0	0	0	0	0	0	0	0	1	0	0	0	0	1	0	0	0	0	0	0	0	0	0	0	0	0	0	0	0	0	0	0	0	0	0	0	0	0	0	0	0	0	0	0	0	0	0	0	0	0	0	1	0	0	0	0	0	0	0	0	0	0	0	0	0	0	0	0	0	0	0	0	0	0	0	0	0	0	0	0	2	0	0	0	0	0	0	0	0	0	0	1	0	0	0	0	0	0	0	0	0	0	0	0	0	0	0	0	0	0	0	0	0	0	0	0	0	0	0	0	0	0	0	0	0	0	0	0	0	0	0	0	0	0	0	0	0	0	0	0	0	0	0	0	1	0	0	0	0	0	0	0	0	0	0	0	0	0	0	0	0	0	0	1	0	0	0	0	0	0	0	1	0	0	0	0	0	0	1	1	1	0	1	6	0	0	0	0	0	0	0	0	0	0	0	0	0	0	0	0	0	0	1	0	0	0	0	0	0	0	1	0	0	0	0	0	0	0	0	0	0	0	0	0	0	0	0	0	0	0	0	0	0	0	0	0	1	0	0	0	0	0	0	0	0	0	0	0	0	0	0	0	0	0	0	0	1	0	0	0	0	0	0	0	0	0	0	0	0	1	0	0	0	0	0	0	1	0	0	0	0	0	0	0	0	0	0	0	0	0	0	0	0	0	1	0	2	0	1	0	0	0	0	0	0	1	0	0	0	0	0	0	0	1	0	0	1	1	0	0	0	0	0	0	0	0	0	0	0	0	0	0	0	0	0	0	0	0	0	0	0	0	0	0	0	0	0	1	0	0	0	1	0	0	0	0	0	2	0	0	0	0	0	0	0	0	0	0	0	0	0	0	0	0	0	2	0	1	0	0	0	0	0	0	0	0	0	0	0	1	0	0	0	0	0	0	0	0	0	0	0	0	0	0	1	0	0	0	0	0	0	0	0	0	0	0	0	0	0	0	0	0	0	0	0	0	0	0	0	0	0	0	0	0	2	0	0	0	0	0	0	0	0	0	0	0	0	0	0	0	0	0	0	0	0	0	0	0	0	0	1	0	0	0	0	0	0	0	0	0	0	0	0	0	0	0	0	1	1	2	0	0	0	0	0	0	0	0	0	0	0	0	0	0	0	1	0	0	0	0	0	0	0	1	0	0	0	0	0	0	0	0	1	0	0	0	0	0	1	0	1	0	0	0	0	0	0	0	0	0	0	0	0	0	2	0	2	0	0	0	0	0	0	0	0	0	0	0	1	0	0	0	0	0	0	0	0	0	0	0	0	0	0	1	0	1	0	0	0	0	0	0	0	0	0	0	0	0	0	0	0	0	0	0	0	0	0	0	0	0	0	0	0	0	0	1	0	0	0	0	0	0	0	2	0	1	0	0	0	0	0	0	0	0	0	0	0	0	0	0	0	0	0	0	0	1	0	0	0	2	0	0	0	0	0	0	0	0	0	0	0	0	0	0	0	0	0	0	0	0	1	0	0	0	0	0	0	0	0	1	0	0	1	0	0	0	0	0	0	0	0	0	0	0	0	0	0	0	0	1	0	0	0	0	0	0	0	0	0	0	0	0	0	0	0	0	0	0	0	0	0	0	0	0	0	0	0	0	0	0	0	1	0	0	0	0	0	0	0	0	0	1	0	0	0	1	0	0	0	1	1	0	0	0	0	0	0	0	0	0	0	0	0	0	0	0	0	0	0	0	0	0	0	0	0	0	0	0	0	0	0	0	1	0	0	0	0	0	0	0	0	0	0	0	0	0	0	0	0	0	0	0	0	0	0	0	0	0	0	0	0	1	0	0	0	0	0	0	0	0	0	0	1	0	0	0	0	0	0	0	0	0	0	0	0	0	0	0	0	0	0	0	0	0	0	0	1	2	0	0	0	0	1	0	0	0	0	0	0	0	0	0	0	0	0	0	1	0	0	0	0	0	0	0	0	1	0	0	0	0	2	0	0	0	0	1	0	0	0	0	0	0	0	0	0	0	0	0	0	0	0	0	0	0	0	0	0	0	0	0	0	0	0	0	0	0	0	2	0	1	0	0	1	0	0	0	0	0	0	0	0	0	0	0	0	0	0	0	0	0	0	0	0	0	0	0	0	1	0	0	0	0	1	0	0	0	0	0	0	0	0	1	0	0	0	0	0	0	0	0	0	0	0	0	0	0	0	0	3	0	0	0	0	0	2	0	0	0	0	0	0	0	0	0	1	0	0	0	0	0	0	0	0	0	0	0	0	0	0	0	0	0	0	0	0	0	0	0	0	0	0	0	0	0	0	0	0	0	0	0	0	0	0	0	0	0	0	0	0	0	0	0	0	0	0	0	0	0	0	0	0	0	1	0	0	0	0	0	0	0	0	0	0	0	0	0	0	1	0	1	0	0	0	0	0	0	0	0	0	0	0	0	0	0	0	0	0	0	0	0	0	1	0	0	0	0	0	0	0	0	0	0	0	0	0	0	0	0	0	0	0	1	0	0	0	0	1	0	0	1	0	0	0	0	0	0	0	0	0	0	0	0	0	0	0	0	0	0	0	0	0	0	1	0	0	0	0	0	0	0	0	0	0	0	0	0	0	0	0	0	0	0	0	0	0	1	0	1	0	0	0	0	0	0	1	0	0	0	0	0	0	0	0	0	0	1	0	0	0	0	0	0	0	3	0	0	0	0	0	0	0	0	0	0	0	0	0	0	0	0	0	0	0	0	0	0	0	0	0	0	0	0	1	0	0	0	0	0	0	0	0	0	0	1	1	2	0	0	1	0	0	0	0	0	0	0	0	0	0	0	0	0	0	0	0	0	0	0	0	0	0	0	0	0	0	0	0	1	0	0	0	0	0	0	0	1	0	0	0	0	0	0	0	0	0	0	0	0	0	0	0	0	0	0	0	0	0	0	0	0	0	0	0	0	0	0	0	0	0	0	0	0	0	0	0	0	0	0	0	0	0	0	0	0	0	0	0	0	0	0	0	1	0	0	0	0	0	0	0	0	0	0	0	0	0	0	0	0	0	0	0	0	0	0	0	0	0	0	0	0	0	0	0	0	0	0	0	0	0	0	0	0	0	0	0	0	0	0	0	0	0	0	0	0	1	0	0	0	0	0	0	0	0	0	0	0	0	0	0	0	0	0	0	0	0	0	0	0	0	0	0	0	0	0	0	0	0	0	0	1	0	0	0	0	0	0	0	1	1	0	1	0	0	0	0	0	0	0	0	0	0	0	0	0	1	0	0	0	0	0	0	0	0	0	0	0	1	0	0	3	0	0	0	0	0	0	0	0	0	0	0	0	0	0	0	0	0	0	0	0	0	0	0	0	0	0	0	0	0	0	0	0	0	0	0	1	0	0	0	0	0	0	0	0	0	1	0	2	0	0	0	0	2	0	0	0	0	0	0	0	0	0	0	0	0	0	0	0	0	0	0	0	0	0	0	0	0	0	0	0	0	0	0	0	1	0	0	0	0	0	0	0	0	0	0	0	0	0	0	0	0	0	0	0	0	1	0	0	0	0	0	0	0	0	0	1	0	0	0	0	0	0	0	0	0	0	0	0	0	0	0	0	0	0	0	0	0	1	0	0	0	1	0	0	0	0	0	0	0	0	0	0	0	0	0	0	0	0	0	0	0	0	0	0	0	0	0	0	0	0	0	0	0	0	0	0	0	0	0	0	0	0	0	0	0	0	0	0	0	2	0	0	0	1	0	0	0	0	0	0	0	0	0	0	0	0	0	1	0	0	0	0	0	1	0	0	0	0	0	0	0	0	0	0	1	0	0	0	0	0	0	0	0	0	0	0	0	0	0	0	0	0	0	0	0	0	0	0	0	0	0	0	1	0	0	0	0	0	0	0	0	0	0	0	0	0	0	0	0	0	0	0	0	0	0	0	0	1	0	0	0	0	0	0	0	0	0	0	0	0	0	0	0	0	1	0	0	0	0	0	0	0	0	0	0	0	0	0	0	0	0	0	0	0	0	0	0	0	0	0	0	0	0	0	0	0	0	0	0	0	0	0	0	1	2	1	0	0	1	0	0	0	0	0	0	0	0	0	0	0	0	0	0	0	0	0	1	0	0	0	2	0	0	0	2	0	0	0	0	0	0	0	0	0	0	0	0	0	0	0	0	0	0	0	0	0	0	0	1	0	0	0	0	0	0	0	1	0	0	0	0	0	0	0	0	1	1	0	1	0	1	0	0	0	0	0	0	0	0	0	0	0	0	0	0	0	0	0	0	0	0	0	1	0	3	0	0	0	0	0	0	0	1	0	0	0	0	0	0	0	0	2	0	0	0	0	0	0	0	0	0	0	0	1	0	0	0	0	0	0	1	0	0	0	0	0	0	0	0	0	0	1	0	0	0	0	0	0	0	0	0	1	0	0	0	0	0	0	0	0	0	0	0	0	0	0	1	1	0	0	0	0	0	0	0	0	0	0	2	0	0	0	0	0	0	0	0	2	0	0	0	0	0	0	0	1	0	0	0	0	0	0	0	0	0	0	0	0	0	0	0	0	0	0	0	0	0	0	0	0	0	0	0	0	0	0	0	0	0	0	0	0	1	0	0	2	0	0	0	0	0	0	0	0	0	2	0	0	0	0	0	0	0	0	0	0	0	0	0	0	0	0	0	1	0	0	0	0	0	0	0	0	0	0	0	0	0	0	0	0	0	0	0	0	0	0	0	1	0	0	0	0	0	0	0	0	0	0	0	0	0	0	0	0	0	0	0	0	0	0	0	0	0	0	1	0	0	0	0	0	0	0	0	0	0	0	0	0	0	0	1	0	0	0	0	0	0	0	0	0	0	0	0	0	0	0	0	5	1	0	0	0	0	1	0	0	0	0	0	0	0	0	0	0	0	0	0	0	0	0	0	0	0	1	0	0	0	0	0	0	0	0	0	0	0	0	0	0	0	1	0	0	0	0	0	0	0	0	0	0	0	0	0	0	0	0	0	0	1	0	0	1	0	0	0	1	0	2	0	0	0	0	0	0	0	0	0	0	0	0	0	0	0	0	1	0	0	0	0	1	0	0	0	0	0	0	1	0	0	0	0	0	1	0	0	0	0	0	1	0	0	0	0	0	0	0	0	1	0	1	2	0	0	0	0	0	0	0	0	0	0	0	0	0	0	0	0	0	0	0	0	0	0	0	0	0	2	8	0	0	0	0	0	0	0	0	1	0	0	0	0	0	0	0	0	0	0	0	0	1	0	0	0	0	0	0	0	0	0	0	0	0	0	0	0	0	0	0	0	0	0	0	0	0	0	0	0	0	0	0	0	0	0	0	0	0	0	0	0	0	0	0	0	0	0	0	0	1	0	0	0	0	0	0	0
N0.HOG0008783	0	0	0	0	0	1	0	0	0	0	0	0	0	0	0	1	0	0	1	1	0	0	0	0	0	0	1	0	0	0	0	1	1	0	0	1	0	0	0	0	0	1	1	3	0	0	1	0	1	0	0	0	0	2	0	0	0	0	0	0	1	0	1	1	0	2	1	0	1	0	0	2	0	0	1	0	0	0	0	0	1	0	0	0	0	0	0	0	1	0	0	0	0	0	2	0	1	0	0	1	0	0	1	0	1	0	0	0	0	0	1	1	0	0	0	0	0	1	0	1	1	0	0	2	0	1	0	0	1	1	3	0	0	0	0	0	0	2	0	0	2	0	0	0	0	1	0	0	0	2	0	1	1	0	0	1	0	0	0	1	2	0	0	1	0	0	0	0	0	1	0	0	0	0	0	0	0	0	0	0	1	0	0	1	0	0	0	1	0	0	1	2	1	0	0	2	0	1	0	0	0	0	1	0	0	1	0	0	0	1	0	1	0	1	0	1	1	0	0	0	0	0	0	1	0	2	0	0	0	0	1	0	0	1	1	0	0	0	0	1	0	0	0	0	0	1	0	1	1	0	0	1	0	0	1	0	0	0	0	1	2	0	0	0	1	2	0	0	0	0	1	0	0	1	2	1	0	0	0	0	0	0	1	0	0	2	0	0	0	0	0	0	2	0	0	0	0	0	0	0	1	0	0	0	2	0	0	0	0	0	1	0	1	0	0	1	0	5	0	0	0	1	1	0	0	1	0	0	2	0	0	0	0	0	0	0	0	0	3	0	1	0	0	2	0	0	0	0	1	0	0	0	0	0	0	2	0	0	0	0	0	0	0	0	0	0	0	1	1	1	1	2	0	0	0	0	0	1	0	0	0	0	2	0	1	0	0	0	0	0	0	0	0	2	0	0	0	0	0	0	0	0	1	0	0	0	0	2	1	0	0	0	0	1	0	2	0	0	1	0	0	0	0	0	0	0	0	0	0	0	3	0	3	0	1	0	1	0	0	0	0	1	0	0	0	0	0	1	1	0	0	0	2	0	0	0	0	0	0	0	0	0	0	0	0	0	0	0	0	1	0	0	1	0	1	0	1	0	0	0	0	0	0	1	0	0	0	0	0	0	2	0	0	0	0	0	0	0	0	0	1	0	0	0	2	1	0	0	0	2	0	0	0	0	0	1	0	0	3	0	0	0	1	0	0	0	0	0	0	0	0	0	0	0	0	1	0	1	0	0	0	0	0	0	0	0	3	1	0	1	0	0	0	0	1	0	0	1	0	0	1	0	0	0	0	0	0	0	0	0	3	0	0	1	1	0	0	1	0	0	0	1	0	0	0	0	2	0	1	0	1	0	0	0	0	1	0	0	1	0	0	0	0	0	0	1	0	0	0	0	0	0	0	1	1	0	0	0	0	0	0	1	0	1	0	0	0	1	0	0	0	1	0	1	1	4	1	0	0	0	1	0	0	0	0	1	1	0	0	0	0	0	2	0	0	1	1	0	0	1	0	0	1	0	0	1	0	1	0	0	0	0	0	0	1	0	0	0	0	0	0	1	4	0	0	0	0	0	0	0	0	0	2	0	0	1	0	0	0	0	1	0	1	0	1	0	0	0	1	2	0	0	0	0	1	0	0	0	1	0	0	0	0	0	0	0	0	1	0	0	0	1	0	1	0	0	0	0	0	1	0	0	0	1	0	0	0	2	0	0	0	0	0	1	0	1	0	0	0	0	0	0	0	0	0	0	1	1	0	0	0	0	2	0	1	1	0	0	0	0	0	0	0	0	0	0	1	0	0	0	0	0	0	0	0	0	0	0	0	0	1	0	0	1	0	0	1	1	0	1	0	0	0	0	0	0	0	1	0	0	0	2	0	0	0	0	0	0	0	0	0	0	0	0	0	0	0	0	0	0	0	0	0	0	1	0	1	0	0	0	0	3	0	0	0	0	0	0	0	0	0	0	0	1	0	0	0	0	0	0	1	2	0	0	1	0	0	1	0	0	0	0	1	0	0	0	0	0	0	0	0	1	0	0	0	0	0	0	0	0	1	0	0	0	0	0	0	1	1	0	1	0	1	1	0	0	0	0	1	0	0	1	1	0	0	0	0	0	0	0	0	0	0	2	0	0	0	2	0	0	2	0	0	0	0	0	0	0	0	0	0	1	0	0	0	0	0	0	0	0	0	1	0	1	0	0	1	0	0	1	0	0	0	1	0	0	0	1	0	0	0	0	0	1	0	1	0	0	0	0	1	2	0	0	0	0	0	0	0	0	0	0	1	0	0	0	1	0	0	0	0	4	0	0	0	0	0	3	1	0	0	0	0	0	0	0	0	1	0	0	0	1	1	0	0	0	0	0	1	1	0	0	0	0	0	0	0	0	2	0	0	0	0	1	0	0	3	0	0	1	0	3	0	0	0	0	0	2	0	2	0	0	0	2	0	0	0	0	0	0	0	0	0	0	0	0	0	0	2	0	0	0	0	0	0	0	0	0	0	0	1	0	1	1	0	0	0	0	3	0	0	0	0	1	0	0	2	0	0	0	0	0	0	0	0	0	1	0	0	0	0	0	0	0	0	0	2	0	0	0	3	0	0	1	0	1	1	0	0	0	0	0	0	0	0	0	0	0	0	0	1	1	0	0	1	0	0	0	0	0	0	0	0	0	1	0	1	0	0	0	0	0	0	0	0	1	1	0	0	0	0	0	1	0	0	0	0	0	0	0	0	0	0	0	0	2	0	1	0	0	0	0	1	1	1	0	2	0	0	0	0	0	0	0	0	0	2	0	1	0	0	1	0	0	0	0	2	0	0	1	2	0	0	0	0	0	0	0	0	0	0	0	0	0	1	0	0	1	0	1	0	1	0	1	1	0	0	1	0	0	1	0	0	0	0	0	0	0	0	0	1	0	0	1	0	0	0	0	0	0	1	1	0	0	1	0	0	1	0	0	0	0	1	0	1	1	0	0	0	0	0	0	0	0	0	0	0	0	0	0	1	0	0	1	0	0	0	1	0	0	1	0	1	0	0	1	0	0	0	0	1	2	0	0	0	1	1	1	0	1	1	1	0	0	0	0	1	0	0	0	1	0	1	1	1	0	0	0	0	0	2	0	1	1	0	0	0	1	1	0	0	0	0	0	0	0	0	0	0	0	0	0	0	0	0	0	0	0	1	0	0	0	0	1	0	0	2	0	0	0	1	1	0	0	0	1	0	0	0	0	1	0	0	0	0	0	0	0	0	3	0	0	0	0	0	1	0	0	2	0	1	1	0	0	0	0	0	0	0	1	0	0	3	0	0	2	1	0	0	0	0	0	0	0	0	0	0	0	1	0	0	0	1	0	0	0	0	0	2	0	1	0	1	0	1	0	0	0	1	0	1	0	0	0	0	0	0	0	1	0	1	0	0	1	0	1	0	0	0	0	0	0	0	0	0	0	0	0	2	1	0	0	0	0	0	0	0	0	0	0	1	1	1	0	1	0	0	0	0	0	0	0	0	0	1	0	0	1	0	0	0	0	2	0	0	0	0	0	0	0	0	0	1	0	0	0	0	0	0	0	1	2	1	2	0	1	1	0	0	1	0	0	0	0	0	0	2	0	2	0	0	2	0	0	1	0	0	0	0	1	0	0	0	1	0	0	0	0	0	0	1	0	0	0	0	0	2	0	0	0	1	0	1	0	1	0	0	0	1	0	0	0	0	0	1	2	0	0	0	1	0	1	0	0	0	0	0	0	0	0	2	0	0	0	0	0	0	0	0	0	0	1	0	0	0	1	0	0	0	0	1	0	0	0	0	2	0	0	0	1	1	0	0	1	1	0	2	0	0	0	0	3	1	0	0	1	0	0	0	1	0	0	3	0	0	0	0	0	2	3	0	0	0	0	1	0	0	0	0	1	0	1	0	0	0	0	1	1	0	2	0	0	1	0	0	0	0	0	0	0	1	1	0	0	0	0	0	0	1	0	1	0	0	0	0	0	0	0	1	0	0	1	0	1	0	0	1	0	1	0	1	0	0	0	0	0	0	2	0	1	0	0	0	0	0	0	0	0	0	0	1	0	0	1	0	0	0	0	0	0	0	1	0	2	0	0	1	1	1	0	0	1	0	0	1	0	0	1	0	0	1	1	0	1	0	0	0	0	0	1	1	0	0	0	0	0	0	0	4	0	0	0	1	0	0	0	0	0	0	0	0	0	0	0	2	0	0	0	0	0	0	0	0	0	0	1	3	0	0	0	0	0	0	0	0	0	1	0	0	0	1	0	0	0	2	0	0	0	0	1	0	0	0	0	0	0	0	0	0	0	0	0	1	0	1	0	0	1	0	0	2	0	0	0	0	0	0	0	0	0	0	0	1	0	0	0	0	2	0	0	1	3	0	0	0	0	0	0	0	0	0	0	0	0	1	1	0	0	1	0	0	1	0	1	1	2	3	0	1	0	2	0	0	0	1	0	0	0	0	0	0	1	0	0	1	1	0	1	0	0	0	0	1	0	0	0	0	0	1	0	0	0	0	0	0	0	1	0	0	0	0	0	0	0	1	0	0	0	0	1	2	0	0	0	0	2	0	0	0	0	0	0	0	0	1	0	1	1	0	0	0	0	0	0	0	0	0	0	0	0	0	0	0	1	0	2	0	0	0	1	1	0	0	0	2	0	0	0	0	0	0	0	0	0	0	0	0	0	0	0	0	0	1	0	0	0	0	0	0	0	0	0	1	2	0	0	0	2	0	0	0	0	0	0	0	1	1	0	0	0	0	0	0	0	0	0	0	1	0	0	0	0	0	0	0	1	0	0	0	0	1	0	0	0	0	0	1	0	0	0	0	0	0	0	0	0	0	0	0	0	1	0	0	1	0	0	0	0	0	0	0	0	0	0	1	0	0	0	0	0	0	0	0	0	0	0	0	0	0	0	0	0	0	0	0	1	0	1	0	0	0	0	0	0	0	0	0	0	0	0	0	0	0	0	0	0	0	0	0	0	0	0	0	2	0	0	1	0	0	0	0	0	1	0	0	1	1	0	1	0	0	1	0	1	0	0	0	1	0	0	0	1	0	0	0	0	1	0	1	0	0	0	0	0	0	0	0	0	0	0	0	0	2	0	0	3	0	0	0	0	0	0	1	0	1	0	0	0	0	0	1	0	0	0	0	1	0	1	0	0	1	1	0	1	0	0	0	0	0	1	0	0	0	0	0	0	0	0	2	1	0	0	0	0	1	0	1	1	0	0	0	0	0	0	0	0	1	0	0	0	0	1	0	0	0	0	1	0	0	0	0	1	1	0	0	1	0	1	0	0	0	0	0	1	0	0	1	0	1	0	0	0	0	0	0	0	0	0	0	0	0	0	0	1	2	0	0	0	0	0	0	1	1	1	0	0	1	0	0	0	0	0	0	0	0	0	0	0	0	1	0	0	0	1	0	0	0	0	2	0	0	0	1	1	0	0	0	0	1	0	0	0	0	0	0	0	0	0	0	0	1	0	0	0	0	1	0	1	1	1	0	0	1	0	1	0	0	0	0	0	2	1	0	0	1	0	0	0	0	0	0	0	1	1	0	0	0	0	2	0	2	0	0	0	2	0	1	1	0	0	0	1	1	1	1	0	0	0	0	0	0	0	2	0	1	0	0	0	1	0	0	0	1	0	0	0	0	0	0	0	0	0	0	0	0	0	0	0	0	0	0	0	0	0	0	1	0	0	1	0	0	2	2	2	0	1	0	0	2	0	1	1	0	1	0	0	0	0	0	1	0	0	0	0	0	0	1	0	0	1	0	0	0	0	3	0	0	0	2	3	0	1	0	1	0	0	1	0	0	0	0	0	0	0	0	1	1	0	0	3	1	0	0	0	0	0	0	1	0	0	0	0	0	1	0	1	0	0	0	1	0	0	1	1	1	1	0	0	1	0	1	0	2	0	1	0	0	0	2	0	2	0	0	0	2	0	0	0	0	0	1	0	1	0	0	0	0	0	0	0	0	4	0	0	0	0	0	0	1	2	0	0	0	1	0	0	1	2	0	0	0	0	1	0	0	0	0	0	0	0	0	0	2	2	0	1	0	0	0	0	0	0	1	0	1	0	0	1	0	0	0	0	0	1	0	1	0	0	0	0	0	0	0	0	0	2	0	0	0	0	0	3	0	0	0	0	0	1	0	0	0	0	0	0	0	0	0	0	0	2	0	0	0	0	0	0	0	0	0	0	0	1	0	0	0	0	0	0	0	0	0	0	1	0	0	1	1	1	2	1	0	0	1	1	0	0	0	0	0	0	0	1	0	1	0	0	0	0	0	0	1	2	0	1	1	0	1	0	0	0	2	0	0	0	0	1	1	1	0	1	4	0	1	0	0	0	1	1	0	0	0	1	0	0	1	0	0	0	1	0	0	0	2	0	0	0	1	0	1	0	0	0	0	0	0	0	0	0	0	0	1	0	0	0	0	0	0	0	0	0	0	1	0	0	0	0	1	1	0	0	0	1	0	0	0	0	0	0	0	0	0	0	0	0	0	0	2	0	0	0	0	0	0	0	0	0	0	0	0	0	0	2	0	0	0	0	0	0	0	0	1	0	0	0	0	0	0	0	0	0	0	0	0	0	0	0	0	1	0	0	0	0	1	1	0	1	0	0	0	1	0	1	1	0	0	0	0	1	0	0	0	0	1	0	0	0	0	0	0	1	0	0	0	0	0	0	0	2	0	0	0	0	0	0	0	0	0	0	1	0	0	0	0	0	0	0	0	2	0	0	0	0	1	0	0	0	0	0	1	4	0	0	0	0	0	1	0	0	0	0	0	0	0	0	0	0	0	0	0	0	0	1	0	0	0	0	0	0	0	1	0	0	0	1	0	1	0	1	0	4	1	0	0	1	0	0	0	0	0	0	0	0	0	1	1	0	0	0	0	0	0	0	1	0	0	1	0	0	0	0	0	0	1	0	0	0	0	0	2	0	0	0	0	0	1	2	2	1	0	1	2	0	0	0	0	1	0	1	0	0	1	0	0	0	0	1	1	0	0	0	3	0	2	0	0	0	0	1	1	1	0	1	0	0	3	1	2	0	0	1	0	0	0	0	1	0	1	0	0	1	0	0	0	0	1	0	0	0	0	0	0	0	0	0	0	0	0	0	0	0	1	0	0	1	0	0	0	0	0	0	0	0	0	1	1	0	0	1	0	0	0	0	0	0	0	0	0	1	0	0	0	0	0	0	0	0	0	0	0	0	0	0	0	0	0	0	0	0	0	1	0	0	0	0	0	0	0	0	0	0	0	1	2	0	0	0	0	1	0	0	0	0	0	0	1	0	0	0	0	0	0	0	0	0	0	1	0	0	0	1	1	0	0	0	0	0	0	0	0	0	0	3	2	0	0	0	1	0	0	1	0	0	0	0	1	0	0	0	1	2	0	0	0	0	1	1	0	0	0	0	0	0	0	1	0	0	0	1	0	1	1	0	0	0	0	0	0	0	0	0	0	0	0	0	0	0	0	0	0	0	0	0	2	2	0	0	0	0	0	0	0	0	0	0	0	0	0	1	0	1	1	0	0	0	0	0	0	0	0	1	0	0	0	0	0	0	0	0	0	0	0	0	0	0	0	0	0	1	0	0	0	1	0	0	1	0	0	0	0	0	1	1	0	0	0	0	0	0	0	0	1	0	0	1	2	0	1	0	0	0	0	0	0	1	1	1	1	0	0	0	0	0	0	0	0	0	0	0	0	0	0	0	1	1	0	0	0	0	0	0	1	1	0	0	0	0	1	1	0	0	0	2	1	0	0	1	0	1	0	0	0	0	0	0	2	0	0	0	0	0	0	1	1	1	0	1	1	0	0	0	0	1	0	0	0	0	0	0	0	0	0	0	1	0	0	1	0	0	1	0	0	2	1	0	0	0	0	0	2	0	0	1	0	1	2	0	0	0	0	0	0	1	0	0	0	0	0	0	0	2	0	0	0	0	0	0	1	0	0	0	1	0	2	0	0	1	0	0	0	0	0	0	0	1	0	1	1	0	0	0	0	0	0	0	0	1	0	1	1	0	0	0	0	0	2	0	0	2	0	0	0	0	1	3	0	0	0	0	2	2	0	0	0	0	0	0	1	0	0	0	0	0	0	0	0	0	0	0	3	1	0	0	0	0	0	0	0	2	1	1	0	0	0	0	0	0	0	1	0	0	1	1	0	0	0	0	0	0	0	0	0	0	0	0	0	0	0	0	0	0	0	0	0	0	1	0	0	0	0	0	0	0	0	0	0	0	0	0	0	0	1	0	0	3	0	0	0	0	0	0	0	0	0	0	0	0	0	0	0	0	0	0	0	1	0	0	0	1	0	0	0	1	0	0	1	0	0	0	0	0	0	1	1	0	0	1	0	1	0	0	0	0	0	0	0	0	0	0	0	0	0	0	0	2	0	0	0	0	1	0	0	1	0	2	0	0	1	0	1	0	0	0	0	0	0	2	0	0	0	2	0	0	1	0	0	0	0	0	0	0	1	0	0	0	1	0	0	0	0	0	0	1	0	1	0	0	2	0	0	0	0	0	3	0	0	0	0	1	0	0	0	1	0	1	0	0	0	0	0	0	1	0	0	0	0	1	0	0	0	1	0	0	2	0	0	0	1	1	2	3	0	0	0	0	0	0	1	1	1	0	1	0	0	1	0	0	0	0	0	1	0	0	1	0	0	0	0	1	1	2	0	2	0	0	0	0	0	0	1	0	1	0	0	1	0	0	0	0	0	0	0	0	0	1	0	0	0	0	0	0	1	0	0	1	2	0	0	0	0	0	0	0	0	0	0	0	1	0	0	0	1	0	1	0	0	0	0	1	0	0	0	0	0	1	0	1	0	0	0	0	0	1	0	0	0	0	0	0	0	0	1	0	1	1	0	1	0	0	0	1	0	0	0	0	0	0	0	0	0	0	0	2	0	1	2	0	0	0	1	1	0	0	0	1	0	1	0	0	0	0	0	0	0	0	1	0	0	0	1	1	1	1	0	0	0	1	0	1	0	0	0	2	1	0	0	0	1	0	1	0	0	1	0	2	0	0	0	0	1	2	0	0	0	0	0	1	0	0	0	0	0	1	1	1	0	0	2	0	1	0	0	1	1	1	0	1	0	0	2	1	0	0	1	0	0	0	0	0	0	0	0	0	0	1	0	3	0	0	0	0	1	0	0	0	0	0	0	6	0	0	0	0	0	0	0	1	0	1	0	0	0	1	0	1	0	0	2	1	0	0	4	0	0	0	0	0	0	2	0	0	0	0	0	0	0	0	0	0	0	1	1	0	0	0	0	0	0	1	0	0	0	0	0	0	0	0	0	0	1	0	0	0	0	1	1	0	0	0	0	0	0	1	0	1	0	0	1	0	0	0	2	0	1	1	0	0	3	1	0	0	0	1	0	2	0	0	2	0	0	0	0	0	0	0	0	1	0	1	0	0	0	0	0	0	1	0	0	0	0	0	0	1	0	0	0	1	0	0	0	0	0	0	0	0	0	0	0	0	0	0	1	0	0	0	1	0	0	0	1	0	0	0	0	0	0	0	0	0	0	0	0	0	0	1	0	0	1	0	1	0	0	1	0	0	0	0	0	0	0	0	0	0	0	1	1	0	0	0	0	0	0	0	0	0	0	2	0	0	0	1	0	0	0	0	0	0	0	0	1	0	0	1	0	0	0	1	1	0	1	0	1	0	0	0	0	0	0	0	0	0	1	0	0	1	0	0	0	0	0	1	0	0	0	1	0	0	0	0	0	0	0	1	1	0	0	1	0	0	0	0	3	0	2	0	2	0	0	1	0
N0.HOG0009944	0	0	1	0	2	1	1	0	0	0	0	1	0	1	0	0	0	1	1	4	4	0	0	0	0	0	0	0	0	0	0	1	0	0	0	3	1	0	2	1	0	1	0	2	0	0	0	2	0	1	1	0	2	0	1	0	1	2	0	1	1	0	1	0	0	0	0	0	1	1	0	1	0	0	1	0	0	4	0	1	0	0	1	0	1	0	3	4	0	3	0	1	0	2	3	0	0	1	0	0	0	0	0	1	1	1	0	0	2	3	2	4	0	1	3	1	0	1	1	1	0	0	0	0	1	2	1	0	0	1	0	0	1	1	1	2	1	0	0	0	0	0	0	0	0	1	0	0	0	0	1	1	0	0	0	3	1	0	0	1	1	0	0	3	2	1	1	0	0	1	0	4	1	2	0	0	0	0	1	0	1	0	1	0	0	1	0	4	0	1	3	2	1	0	1	3	0	0	1	3	1	1	4	0	2	0	0	0	0	0	1	0	1	3	2	0	1	2	0	1	0	0	0	1	1	2	0	1	0	0	0	1	1	0	1	0	0	7	3	0	0	0	0	0	1	0	1	0	2	2	2	0	2	0	2	0	1	2	1	0	0	1	0	0	2	1	0	0	0	0	2	0	0	0	3	0	0	0	1	0	2	2	0	1	0	2	5	4	1	0	1	0	1	1	1	0	0	0	0	0	1	0	3	0	2	0	0	0	0	2	1	0	1	1	0	1	1	0	0	0	5	0	0	0	0	0	3	0	2	2	0	0	0	1	1	0	1	1	0	2	1	0	0	0	0	2	2	0	1	1	0	0	0	0	0	4	1	0	0	0	3	0	0	0	0	1	0	0	1	1	0	0	0	0	0	0	5	0	0	0	0	0	0	0	1	1	1	1	1	0	1	0	1	1	1	2	4	0	0	0	0	0	1	0	1	1	1	0	1	0	1	0	3	2	3	1	0	0	0	1	1	0	4	0	0	0	0	1	0	0	3	0	1	0	2	0	0	1	1	0	0	1	2	0	0	0	2	1	1	0	0	1	4	1	2	1	1	0	0	0	1	1	2	0	2	1	0	0	1	0	0	0	0	0	0	0	0	0	1	1	2	0	0	2	0	0	0	0	2	0	1	0	1	0	0	0	1	0	0	1	0	0	0	0	1	0	0	3	1	0	0	0	0	0	6	1	2	2	0	0	0	0	0	0	0	3	0	0	0	1	0	0	0	2	1	1	1	0	0	0	2	0	1	1	1	1	1	2	0	2	0	0	0	0	0	0	1	0	1	1	2	2	0	1	1	0	1	3	1	0	1	0	1	1	1	2	0	2	1	0	0	0	0	0	0	0	1	3	0	0	2	2	0	1	0	0	1	0	2	3	0	0	1	0	0	0	0	0	1	0	1	1	0	1	0	3	1	2	0	0	0	1	8	1	0	1	1	0	1	0	2	1	0	0	2	4	0	2	1	0	0	0	0	0	0	0	0	0	0	0	0	0	1	1	2	0	3	0	0	0	1	2	1	0	0	0	3	0	1	1	1	1	1	0	0	1	1	0	1	1	0	3	0	1	3	0	1	1	1	0	1	2	2	0	1	0	0	1	0	0	5	0	0	3	0	0	0	0	2	1	6	1	0	0	0	2	2	0	0	2	0	1	0	0	0	1	1	0	1	0	0	0	0	1	0	1	0	3	2	3	1	0	1	4	0	0	3	1	0	0	0	1	0	0	1	1	0	2	0	4	0	6	2	1	0	0	4	2	1	0	1	0	0	0	4	0	2	0	1	0	2	0	0	0	0	1	1	0	1	0	2	0	1	0	1	1	0	0	0	0	1	0	0	3	0	0	0	0	1	0	0	3	0	0	1	2	0	0	2	1	0	2	1	0	0	2	1	0	0	0	0	0	0	0	0	4	1	0	0	1	1	0	1	1	1	0	1	0	0	0	0	2	0	1	0	2	1	0	2	0	0	0	1	0	0	1	2	1	0	0	1	1	1	2	1	1	1	2	0	0	0	0	1	0	0	0	0	0	0	0	1	1	3	1	0	0	1	1	2	0	2	0	0	2	1	1	1	0	0	0	1	3	0	1	0	3	2	0	0	0	4	2	0	0	0	1	0	0	0	1	1	1	0	3	2	1	1	2	0	1	0	0	1	0	0	0	0	0	0	0	0	2	0	2	0	0	0	1	2	3	0	1	1	3	1	0	1	0	0	1	2	0	2	1	1	3	1	0	0	0	1	1	0	0	1	2	0	0	3	1	0	0	0	0	0	0	0	0	2	1	3	1	1	0	0	0	7	1	1	1	1	1	0	0	0	0	0	2	0	1	0	1	0	0	0	0	0	0	1	1	2	0	0	0	0	0	0	1	0	1	0	0	1	0	2	0	1	0	0	3	0	0	1	0	1	6	1	0	1	1	0	2	1	1	0	1	0	0	0	1	4	0	1	1	0	0	1	2	0	1	0	2	0	0	0	0	0	0	3	2	1	1	0	0	0	0	0	0	1	3	0	0	3	0	1	0	2	0	1	1	0	0	1	1	1	0	2	0	1	0	2	0	2	1	3	0	7	0	3	2	0	1	1	0	3	0	4	1	1	0	2	0	2	3	0	1	1	0	0	0	0	1	0	0	0	2	0	0	0	0	1	0	2	2	0	0	0	0	2	0	0	1	0	0	1	0	2	0	0	1	0	0	0	0	0	0	0	0	0	0	1	0	0	0	1	0	1	1	0	0	0	4	0	0	0	2	0	0	0	0	0	0	1	0	0	7	1	1	4	3	0	0	0	1	0	1	0	1	0	1	1	0	0	1	0	1	0	0	0	1	1	0	0	1	0	3	1	0	0	1	0	0	0	0	3	0	0	1	0	1	0	1	0	1	1	0	1	0	1	0	0	0	0	2	0	2	0	1	0	5	1	1	0	0	0	0	1	0	0	1	0	1	0	1	4	3	0	2	1	0	1	1	3	0	1	4	2	2	2	1	0	1	2	0	1	0	0	1	2	1	1	1	0	0	0	0	2	1	1	1	0	0	1	0	1	1	0	0	0	0	1	0	0	1	0	1	1	5	1	0	0	3	1	0	1	0	3	0	1	4	1	1	3	0	2	1	0	0	2	1	0	0	0	7	0	1	0	0	1	1	2	0	0	0	3	1	1	0	1	1	0	2	0	0	0	2	0	2	0	1	2	0	1	0	1	0	1	1	1	0	4	0	0	2	0	0	1	0	1	0	1	1	0	3	0	0	0	0	1	2	2	0	1	0	0	3	0	1	0	0	0	0	0	0	2	0	0	0	0	1	3	0	1	7	1	1	0	1	1	0	0	0	0	1	0	2	1	1	2	0	1	1	1	0	0	1	2	0	1	1	0	2	0	1	0	0	0	0	0	0	0	1	0	0	0	0	0	0	2	1	0	2	0	1	1	1	0	0	0	1	4	0	1	0	0	0	0	0	0	0	0	2	0	1	0	0	0	0	0	0	2	0	0	0	1	2	0	0	0	1	0	0	0	0	1	0	1	1	0	0	1	0	2	0	1	0	0	1	1	0	1	0	1	0	0	1	1	2	1	0	2	3	1	1	2	0	0	0	0	2	2	0	1	1	0	0	0	1	9	0	0	0	1	1	0	1	0	1	5	1	0	2	0	0	0	2	1	3	1	0	0	0	0	0	4	2	0	1	0	2	0	0	0	0	0	0	2	0	0	0	0	2	0	5	1	1	0	4	0	0	0	0	0	1	0	0	0	0	1	0	2	1	1	3	0	0	3	1	2	1	2	2	2	1	1	0	1	0	0	0	2	0	0	0	2	0	0	1	0	0	1	1	1	0	4	0	0	1	1	1	0	1	0	1	0	0	1	0	1	0	1	0	1	0	1	0	1	1	0	0	0	1	3	0	1	0	2	0	0	4	1	1	0	0	2	0	1	0	2	2	2	1	0	0	2	1	1	0	0	2	1	0	0	0	0	4	1	2	2	0	0	1	1	1	0	0	0	6	1	2	0	2	0	0	1	0	0	0	1	0	0	1	0	2	1	0	0	0	0	2	8	0	1	0	1	0	1	0	0	1	1	0	0	2	0	0	1	0	0	0	0	1	1	2	3	1	0	0	0	0	1	2	0	1	2	0	0	0	2	0	1	0	0	0	0	0	0	0	0	0	0	2	1	0	1	4	2	0	0	0	2	1	0	1	0	0	0	0	1	1	1	0	0	0	6	1	0	0	0	0	0	0	2	0	0	0	1	0	0	0	1	1	1	0	0	1	4	1	0	0	1	0	3	1	1	0	1	3	0	2	1	0	1	0	0	0	1	1	0	0	0	0	0	0	0	0	1	0	0	1	1	0	0	0	0	2	0	0	0	0	1	1	0	1	2	0	0	6	0	0	2	1	0	0	0	0	0	1	2	0	0	2	2	0	2	0	1	0	3	1	1	1	1	2	1	0	2	0	0	1	1	0	3	0	0	0	1	1	2	0	2	0	1	0	0	0	2	2	0	2	0	3	1	0	1	1	0	1	0	3	0	0	0	1	0	0	1	0	0	0	1	0	2	0	0	0	1	1	0	2	3	1	2	0	0	0	0	5	1	0	2	0	0	0	0	0	6	2	0	0	0	0	1	0	0	0	0	0	1	0	0	0	0	1	0	3	0	0	4	0	0	0	0	1	2	4	2	2	0	0	0	1	1	1	1	0	0	0	2	0	1	4	1	1	0	3	0	0	0	2	1	1	0	3	0	1	0	2	0	2	0	2	0	0	1	2	2	0	1	2	0	0	0	1	1	2	1	1	0	1	0	7	0	0	1	0	0	0	1	3	0	0	0	0	1	0	0	0	1	0	3	0	1	0	0	2	1	0	0	2	1	2	2	0	0	4	0	0	1	0	1	0	2	0	2	0	0	1	1	0	0	2	2	0	0	0	0	1	0	1	0	0	0	2	1	0	1	0	0	0	0	0	0	0	0	1	1	0	1	3	0	0	2	1	0	0	0	1	0	0	0	0	0	3	0	1	0	0	1	1	1	0	0	0	1	1	2	1	1	1	0	0	0	1	0	1	0	2	0	1	0	0	1	0	1	0	0	1	8	3	1	1	0	1	3	0	0	1	0	0	1	1	6	2	0	1	0	0	0	1	2	1	0	0	0	0	1	1	2	1	0	0	0	2	0	1	0	0	0	0	2	2	1	10	1	0	1	0	0	2	0	0	2	1	0	0	0	0	2	0	1	0	2	2	3	0	0	0	2	3	0	3	3	0	1	1	1	1	0	0	2	1	1	0	0	2	0	1	0	0	1	2	2	0	1	0	1	2	3	0	0	0	4	0	0	0	1	0	1	0	0	0	1	2	1	0	0	1	0	1	0	0	0	1	1	0	1	0	0	4	0	2	1	2	0	0	0	1	0	0	0	0	0	2	0	0	1	1	0	0	0	0	2	1	0	1	1	0	5	1	0	0	1	0	2	0	0	2	1	0	1	2	5	1	0	0	0	0	0	1	1	1	0	0	3	0	1	1	1	0	0	0	1	0	1	0	0	13	0	0	1	2	0	1	1	1	0	0	0	1	0	2	2	0	3	0	0	1	0	0	2	1	2	0	0	0	1	2	1	1	3	0	0	0	0	1	0	0	0	1	4	1	3	1	0	0	1	0	1	0	1	1	0	0	0	2	1	0	0	1	0	1	1	1	0	1	0	1	0	0	0	0	1	0	3	0	2	0	1	0	2	7	1	1	0	2	0	2	0	0	1	0	0	0	1	1	0	1	0	1	0	0	0	1	0	0	1	1	0	3	1	2	0	0	0	1	0	0	0	0	0	2	1	0	0	0	0	1	2	0	0	0	0	0	0	2	1	0	4	2	0	0	0	5	1	1	2	0	3	3	2	0	0	0	0	1	2	4	0	3	1	0	2	1	2	0	0	2	0	0	0	0	3	0	0	0	0	0	5	1	0	3	1	0	0	3	1	2	0	0	1	0	2	1	0	1	0	0	3	0	2	1	0	0	0	0	0	0	1	1	1	1	0	1	0	0	1	0	0	0	1	0	1	1	1	1	0	0	2	1	0	1	1	0	1	0	0	0	1	1	1	0	1	0	0	1	1	1	0	1	1	0	1	2	1	2	0	0	1	0	0	2	0	0	1	0	0	0	0	0	0	1	0	0	1	0	0	0	0	0	0	0	2	2	0	0	0	0	0	0	1	0	4	5	0	1	0	0	1	0	4	1	0	0	0	0	1	1	0	0	1	1	1	1	2	0	0	0	0	1	2	0	2	1	0	1	0	1	0	0	1	1	1	2	1	0	1	0	0	0	0	0	0	0	0	0	5	0	1	0	1	0	0	0	1	0	0	0	0	0	2	0	2	0	0	0	1	0	0	0	2	1	1	1	0	0	0	0	3	3	0	0	3	0	1	1	0	1	0	0	1	0	1	0	1	0	1	0	0	0	0	2	1	0	2	0	0	1	1	1	2	0	3	0	0	1	2	1	0	2	0	0	0	1	1	0	0	2	1	3	2	0	0	0	0	0	5	0	0	4	2	0	0	3	0	0	1	0	2	0	0	4	1	0	0	0	0	2	0	1	1	0	1	1	1	0	0	2	1	0	1	0	0	0	2	0	0	0	0	0	0	1	0	1	2	2	0	0	5	2	0	1	2	0	0	0	2	0	0	3	0	0	1	0	0	1	1	0	0	1	1	0	1	0	0	1	0	1	1	1	1	0	0	0	0	0	0	2	1	4	0	0	0	1	0	0	1	2	0	0	1	2	0	0	0	0	1	1	1	9	0	0	0	0	1	3	0	0	0	2	1	5	0	0	0	2	0	0	0	0	2	0	1	0	0	0	1	0	1	0	0	1	0	2	0	1	0	0	1	2	0	1	0	1	0	0	1	1	1	1	1	3	2	5	0	0	0	0	0	0	0	2	0	2	1	1	0	0	0	2	1	0	0	0	0	2	2	1	0	0	0	0	0	0	6	3	3	3	0	2	0	2	3	0	0	1	0	0	1	0	3	0	0	0	0	0	1	0	0	2	0	2	0	0	0	0	1	0	0	3	1	0	0	0	0	1	3	1	1	1	2	2	1	0	0	0	1	1	0	0	0	2	0	0	1	0	0	2	3	0	0	0	1	1	1	0	0	0	0	0	0	0	2	0	0	0	0	1	0	2	0	0	1	2	1	0	0	2	0	0	0	1	2	2	0	1	1	0	0	4	1	0	0	2	1	0	1	0	0	0	0	0	1	0	0	1	0	1	0	0	0	1	2	1	1	0	2	1	2	0	1	2	0	0	0	0	0	0	0	0	1	0	0	1	2	1	1	0	2	1	0	1	1	2	3	0	0	0	0	0	0	1	1	3	0	0	0	0	0	2	0	2	3	0	1	5	2	0	2	2	1	1	0	1	0	0	0	0	3	2	0	0	1	0	1	0	1	0	4	1	0	0	1	0	0	2	0	0	2	0	0	0	0	0	0	0	0	1	2	0	1	0	5	0	2	2	2	1	1	0	0	2	0	1	1	1	0	2	0	2	0	1	0	1	1	0	0	1	0	2	0	0	1	1	1	1	1	0	1	3	0	2	0	0	4	1	3	1	0	1	0	0	1	1	0	0	0	0	0	2	2	2	1	2	3	1	0	1	0	0	0	0	2	0	0	0	0	1	0	1	7	0	0	1	2	0	0	0	1	0	1	0	0	2	0	1	2	0	0	0	1	0	0	1	2	0	0	0	3	0	0	2	0	1	1	0	2	0	0	0	0	2	0	0	0	0	0	1	1	2	0	0	0	1	0	2	0	1	1	0	0	0	0	0	1	0	0	0	0	0	0	0	8	1	0	0	2	0	0	0	0	1	0	0	1	2	0	0	0	2	0	1	5	1	0	1	0	0	0	1	0	0	1	2	1	2	1	0	0	0	0	0	0	0	0	3	0	2	0	2	1	1	2	0	1	1	1	0	0	3	0	0	0	0	0	0	2	1	0	1	0	0	1	0	0	0	2	1	1	0	1	1	0	0	1	0	1	0	0	1	0	0	0	0	7	0	0	0	4	3	2	0	1	0	1	1	0	4	0	0	0	1	0	1	0	2	0	0	8	0	1	0	0	0	2	0	0	0	0	0	2	3	1	1	0	0	1	2	0	1	1	0	0	1	0	0	0	1	0	2	2	0	0	0	0	3	2	0	2	2	1	1	0	3	0	0	1	0	0	0	2	4	0	0	2	0	0	0	0	0	1	4	0	0	2	9	0	0	4	0	1	0	0	0	0	0	0	1	0	1	1	0	2	0	0	0	1	0	0	0	0	1	1	1	2	2	0	2	1	2	0	1	1	0	0	4	1	0	1	0	0	1	0	0	4	0	0	2	1	0	1	0	0	0	0	0	1	1	0	0	0	0	0	0	0	0	1	1	0	5	0	0	1	1	0	3	1	0	0	1	3	0	0	0	1	0	1	0	1	0	0	0	2	0	0	0	1	1	0	0	1	0	0	1	0	0	2	0	0	0	1	0	0	0	1	2	1	1	0	0	1	1	0	1	0	0	3	1	1	0	0	0	2	1	0	0	0	1	0	0	0	0	0	1	0	0	0	1	0	10	0	1	0	1	1	1	0	1	1	0	0	1	2	2	0	1	0	0	2	0	2	1	0	1	1	1	1	0	0	0	2	0	1	0	0	1	2	0	0	0	0	1	0	3	1	0	0	0	0	1	0	1	1	2	0	1	2	1	2	0	0	0	0	3	0	1	3	0	0	0	0	0	0	4	1	1	2	1	0	0	0	1	0	0	0	0	1	0	0	2	0	0	1	0	0	0	0	1	1	1	1	0	0	0	1	1	1	3	1	0	4	0	4	0	0	0	1	1	1	1	0	0	0	0	1	1	0	0	0	2	1	0	2	0	1	7	0	1	2	0	1	0	1	0	0	1	0	0	0	0	0	4	0	1	0	0	0	0	1	0	1	2	0	0	0	2	1	1	0	1	0	0	0	1	0	1	2	1	1	1	0	0	0	0	0	2	0	0	2	1	1	2	0	0	0	1	0	0	0	0	1	0	1	0	2	0	1	1	0	0	0	0	1	0	0	0	1	0	0	0	4	1	0	3	0	0	0	0	4	0	0	0	0	2	0	0	0	2	0	1	1	0	1	0	0	0	0	1	1	2	0	0	0	2	0	1	1	3	0	1	1	0	1	0	0	2	0	1	0	1	0	0	0	1	4	0	0	0	0	0	0	2	1	0	0	0	0	1	0	1	0	1	0	2	0	0	1	0	0	4	1	0	0	0	1	0	0	0	0	0	1	1	0	1	0	0	0	9	1	0	1	0	0	1	0	0	1	1	0	0	0	0	1	0	1	2	1	0	0	1	2	2	0	0	3	0	1	0	0	0	0	0	0	1	0	1	2	1	0	4	1	1	0	0	0	1	1	0	2	2	0	0	1	0	0	2	0	1	1	0	3	0	0	4	0	0	0	2	2	1	1	1	0	0	1	0	0	1	0	0	1	2	0	0	1	1	1	2	0	0	2	0	0	1	1	0	0	0	1	0	0	0	2	1	2	0	1	2	1	2	0	1	1	0	0	1	0	0	2	0	1	1	0	0	1	1	2	0	0	1	3	1	0	2	0	2	1	0	1	0	0	0	1	1	1	0	1	2	0	0	2	0	0	0	0	1	0	7	1	0	0	5	4	0	1	1	3	1	0	2	1	0	1	4	3	1	1	0	0	1	0	2	1	1	2	2	1	0	0	0	0	0	0	2	0	1	0	0	2	0	0	1	2	2	0	0	0	1	0	1	0	0	2	2	3	0	0	1	0
N0.HOG0009954	0	0	0	0	0	0	0	0	0	0	0	0	2	0	0	0	0	0	0	0	0	0	0	0	0	0	0	0	0	0	0	0	0	0	0	0	0	0	0	0	0	0	0	0	0	0	0	0	0	1	0	0	0	0	0	0	0	0	0	0	0	0	0	0	0	0	0	0	0	0	1	0	0	0	0	0	0	3	0	0	0	1	0	0	0	0	0	0	0	0	0	0	0	0	0	0	0	0	0	0	0	0	0	1	0	0	0	0	1	0	0	0	0	1	0	0	0	0	0	0	0	0	0	0	1	0	0	0	0	0	0	0	0	0	0	0	0	0	0	0	0	0	2	0	0	0	0	0	0	0	0	0	0	0	0	0	0	0	0	0	0	0	0	0	0	0	0	0	0	0	0	0	2	0	0	0	0	0	0	0	0	0	0	0	0	0	0	0	0	0	0	0	0	0	0	0	0	0	0	0	0	0	0	0	0	0	0	0	0	0	0	0	0	0	0	0	1	0	0	0	0	3	0	0	0	0	0	0	1	0	0	0	0	0	0	0	0	0	0	0	0	0	0	0	0	0	0	0	0	0	0	0	0	0	0	0	0	0	0	0	0	0	0	0	0	1	0	0	0	0	0	0	0	0	0	0	0	0	0	0	0	0	0	0	0	0	0	0	0	0	0	0	0	0	0	0	0	0	0	0	0	0	0	0	0	0	0	0	0	0	0	0	0	0	0	0	0	0	0	0	0	0	0	0	0	0	0	0	0	0	0	0	0	0	1	1	0	0	0	0	0	0	0	0	0	0	0	0	0	0	0	0	0	0	0	0	0	0	0	0	0	0	0	0	0	0	0	0	0	0	1	0	0	0	0	0	0	0	0	0	0	0	0	0	1	0	0	0	0	0	1	0	0	0	0	0	0	0	0	0	0	0	0	0	0	0	0	0	0	0	0	0	0	0	5	0	0	1	0	0	0	0	0	0	0	0	0	1	0	1	0	0	0	0	0	0	0	0	0	0	0	0	0	0	0	0	0	0	0	0	0	0	0	0	0	0	0	0	0	0	0	0	0	0	0	0	0	0	0	0	0	0	0	0	0	0	0	0	0	0	0	0	0	0	0	0	0	0	0	0	1	0	0	0	0	0	1	0	0	0	0	0	0	0	0	0	0	0	0	0	0	0	0	0	0	0	0	0	0	0	0	0	0	0	0	2	0	0	0	0	0	0	0	0	0	0	0	0	0	0	0	0	0	0	0	0	0	0	0	0	0	0	0	0	0	0	1	0	0	0	0	0	0	0	0	0	0	2	0	0	0	0	0	0	0	0	0	0	0	0	0	0	0	0	0	0	0	0	0	0	0	0	0	0	0	0	0	0	0	0	0	0	0	0	0	0	0	0	0	1	0	0	0	0	0	0	0	0	0	0	0	0	0	0	0	0	0	0	0	0	0	0	0	0	0	0	0	1	0	0	0	0	0	0	0	0	0	0	0	0	0	0	0	0	0	0	0	0	0	0	0	0	0	0	0	0	0	0	0	0	1	0	0	0	0	0	1	0	0	0	0	0	0	0	0	0	0	0	0	0	0	0	0	0	0	0	0	0	0	0	0	0	0	0	0	1	0	0	0	0	0	0	0	0	0	0	0	0	0	0	2	0	0	0	0	0	0	0	0	1	0	0	0	0	0	0	0	0	0	0	0	0	0	0	0	0	0	0	0	0	0	0	0	0	0	0	0	0	0	0	0	0	0	0	0	0	0	1	0	0	0	0	0	0	0	0	0	1	0	0	0	0	0	0	0	0	0	0	0	0	0	0	0	0	1	0	0	0	0	0	0	0	0	0	0	0	0	0	0	0	0	0	0	0	0	0	0	0	0	0	0	0	0	0	0	0	0	0	0	0	0	0	0	0	0	0	0	0	0	0	0	0	0	0	0	0	0	0	0	0	0	0	0	0	0	0	0	0	0	0	0	0	0	0	0	0	0	0	0	0	0	0	0	0	0	0	0	0	0	0	0	0	0	0	0	0	0	0	0	0	0	0	0	0	0	0	0	0	0	0	0	0	0	0	0	0	0	0	0	0	0	0	0	0	0	0	0	0	0	0	0	0	0	0	0	0	0	0	0	0	0	0	0	0	0	1	0	0	0	0	0	0	0	0	0	1	0	0	0	0	0	0	0	0	0	0	0	2	0	0	0	0	0	0	0	1	0	0	0	0	0	0	0	0	0	0	0	1	0	0	0	0	0	0	0	0	0	0	1	0	1	0	0	0	0	0	0	0	0	1	0	0	0	2	0	0	0	0	0	0	0	0	0	0	1	0	0	0	0	1	0	0	0	0	0	0	0	0	0	0	0	0	0	0	0	0	0	0	0	0	0	0	0	0	0	0	0	0	0	0	0	0	0	0	0	1	0	0	0	0	0	1	0	0	0	0	0	0	0	0	0	0	0	0	0	0	0	0	0	0	0	0	0	0	0	0	0	0	0	0	0	0	0	0	0	0	0	0	0	0	0	0	0	0	0	0	0	0	0	0	0	0	0	0	0	0	0	0	0	0	0	0	0	0	2	0	0	0	0	0	0	0	0	0	0	0	0	0	0	0	0	0	0	1	0	0	0	0	0	0	0	1	1	0	0	0	0	0	0	0	0	0	0	0	0	0	0	0	0	0	0	0	0	0	1	0	0	0	0	0	0	0	0	0	0	0	0	0	0	0	1	0	0	2	0	0	0	0	0	0	0	0	0	0	0	0	0	0	0	0	0	0	0	0	0	0	0	0	0	0	0	0	0	0	0	0	0	0	0	0	0	0	0	0	0	0	1	0	0	0	0	0	0	0	0	0	0	0	0	0	0	0	0	0	0	0	0	0	0	0	0	0	0	0	0	0	0	0	0	0	0	0	0	0	0	0	0	0	0	0	0	0	0	0	0	0	0	0	0	0	0	0	0	0	0	0	0	0	0	0	0	0	0	0	0	0	0	0	0	0	0	0	0	0	0	0	0	0	0	0	0	0	2	0	0	0	0	0	0	0	0	0	0	0	0	0	0	0	0	0	0	0	0	0	0	0	1	0	0	0	0	0	0	0	0	0	0	0	0	0	0	0	0	0	0	0	0	0	0	0	0	1	0	0	0	0	0	0	0	0	0	0	0	0	0	0	0	0	0	0	0	0	0	0	0	0	0	2	0	0	0	0	0	0	0	0	0	1	0	0	0	0	0	0	0	0	0	1	0	0	0	0	0	0	0	1	0	0	0	0	0	0	0	0	0	0	0	0	0	0	0	0	0	0	0	0	0	0	0	0	0	0	0	0	0	0	0	0	0	0	0	0	0	0	0	0	0	0	0	0	0	0	2	0	0	0	0	0	0	0	0	0	0	0	0	0	0	0	0	0	0	0	0	0	0	0	0	0	0	0	0	0	0	0	0	0	0	0	0	1	0	0	0	0	0	0	0	0	0	0	0	0	0	0	0	0	0	0	0	0	0	1	0	0	0	0	0	0	1	1	0	0	0	0	0	0	0	0	0	0	0	0	0	0	0	0	0	0	0	0	0	0	0	0	0	1	0	0	0	0	0	0	0	0	0	1	0	0	0	0	0	0	0	0	0	0	0	0	0	0	0	0	0	0	0	0	0	0	0	0	0	0	0	0	0	1	0	0	0	0	0	0	0	0	0	0	0	0	0	0	0	0	0	0	0	0	0	0	0	0	0	0	0	0	0	0	0	0	0	0	0	0	0	0	0	0	0	0	0	0	0	0	0	0	0	0	0	0	0	0	0	0	0	0	0	0	0	0	0	0	0	0	0	0	0	0	0	0	0	1	0	0	0	0	0	0	0	0	0	0	0	0	0	0	0	0	0	0	0	0	0	0	0	0	0	0	0	0	0	0	0	0	0	0	0	0	0	0	0	0	1	0	0	0	0	0	0	0	0	0	0	0	0	0	0	0	0	0	0	0	0	0	0	0	0	0	0	0	0	0	0	0	0	0	0	0	0	0	0	0	0	0	0	0	0	0	0	0	0	0	0	0	0	0	0	1	0	1	0	0	0	0	0	0	1	0	0	0	0	0	0	0	0	0	0	0	0	0	0	0	0	0	0	0	0	0	0	0	0	0	0	0	0	0	0	0	0	0	0	0	0	0	0	0	0	0	0	0	0	0	1	0	0	0	0	0	0	0	0	0	0	0	0	0	0	0	0	0	0	0	0	0	0	1	0	0	0	0	0	0	0	0	1	0	0	0	0	0	0	0	0	0	0	0	1	0	0	0	0	0	0	0	0	0	0	0	0	0	0	0	0	0	0	0	0	1	0	0	0	0	0	0	0	0	0	0	0	0	0	0	0	0	0	0	0	0	0	0	0	0	0	0	0	0	0	0	2	0	0	0	0	0	0	0	0	1	0	0	0	0	0	0	0	0	0	0	0	0	1	0	0	0	0	0	0	0	0	0	0	0	0	0	0	0	0	0	0	0	0	0	0	0	0	0	0	0	0	0	0	0	1	0	0	0	0	0	0	0	0	0	0	0	0	0	0	0	0	0	0	0	0	0	0	0	0	0	0	0	0	0	1	0	0	0	0	0	0	0	0	0	0	0	0	0	0	0	0	0	0	0	0	0	0	0	0	0	0	0	1	1	0	0	0	0	0	0	0	0	0	0	0	0	0	0	0	0	0	0	0	0	0	0	0	0	0	0	0	0	0	0	0	0	0	0	0	0	0	0	0	0	0	0	0	0	0	0	0	0	0	0	0	0	0	0	0	0	0	0	0	0	0	0	0	0	0	0	0	0	0	0	0	2	0	0	0	0	0	0	0	0	0	0	0	1	0	0	0	0	0	0	0	0	0	0	0	0	0	0	0	0	0	0	0	0	0	0	0	0	0	0	0	0	0	0	0	0	0	0	0	0	0	0	0	0	0	0	0	0	0	0	0	1	0	0	0	0	0	0	0	0	0	0	0	0	0	0	0	0	1	0	0	0	0	0	0	0	0	0	0	0	0	0	0	1	0	0	0	0	0	0	0	0	0	0	0	0	0	0	0	0	0	0	0	0	0	0	0	0	0	1	0	0	0	0	0	0	0	0	0	0	0	0	1	1	0	0	0	0	0	0	0	0	0	0	0	0	0	0	0	0	0	0	0	0	1	0	0	0	0	0	0	0	0	0	0	0	0	0	0	0	0	0	0	0	0	0	0	0	0	0	0	0	0	0	0	0	0	0	1	0	0	0	0	0	0	0	0	0	0	0	0	0	0	0	0	0	0	0	1	0	0	0	0	0	0	0	0	0	0	0	0	0	0	1	0	0	0	0	0	0	0	0	0	0	0	0	0	0	0	0	0	0	0	0	0	0	0	0	0	0	0	0	0	0	0	0	0	0	0	0	0	0	0	0	0	0	0	0	0	0	1	0	2	0	0	0	0	0	0	0	0	0	0	0	1	0	1	0	0	0	0	0	0	0	1	0	0	0	0	0	0	0	0	0	0	0	0	0	1	0	0	0	0	1	0	0	0	0	0	0	0	0	0	0	0	0	0	0	0	0	0	0	0	0	0	0	0	0	0	0	0	0	0	0	0	0	0	0	0	0	0	0	0	0	0	0	0	0	0	0	0	0	0	0	0	0	0	0	0	0	0	0	0	0	0	0	0	0	0	0	0	0	0	0	0	0	0	0	0	0	0	0	0	0	0	0	0	0	0	0	0	0	0	0	0	0	0	0	0	0	0	0	0	0	0	0	1	0	0	0	0	0	0	0	0	0	0	0	0	0	0	0	0	0	0	0	0	0	0	0	0	0	0	0	0	0	0	0	0	0	0	0	0	0	0	0	0	0	1	0	0	0	0	0	0	0	0	0	1	0	0	0	0	0	0	0	0	0	0	0	0	0	0	0	0	0	0	0	0	0	0	0	0	0	0	0	0	0	0	0	0	0	0	0	0	0	0	0	0	0	0	3	0	0	0	0	0	1	0	0	0	0	0	0	0	0	0	1	0	0	0	0	0	0	0	0	0	0	0	1	0	0	0	0	0	0	0	0	0	0	0	0	0	0	0	0	0	0	0	0	0	0	0	0	0	0	0	0	0	0	0	0	0	2	0	0	0	0	0	0	0	0	0	0	0	0	0	0	0	0	0	0	0	0	1	0	0	0	1	0	0	0	0	0	0	2	0	0	0	0	0	0	0	0	0	0	0	0	0	0	0	0	0	0	0	0	0	0	0	0	0	0	0	0	0	0	0	2	0	0	1	0	0	0	0	0	0	0	0	0	0	0	0	0	0	0	0	0	0	1	0	0	0	2	0	0	0	0	0	2	0	0	0	0	0	0	0	0	0	0	0	0	0	0	0	0	0	0	0	0	0	0	0	0	0	0	0	0	0	0	0	0	0	0	0	0	0	0	0	0	0	0	0	0	0	0	0	0	0	0	0	0	0	0	0	0	0	0	0	0	0	0	0	0	0	0	0	0	0	0	0	0	0	0	0	0	0	0	0	0	0	0	0	0	0	0	0	0	0	0	0	0	0	0	0	0	0	0	0	0	0	0	0	0	1	0	0	0	0	0	0	0	0	0	0	0	0	1	0	0	0	0	0	0	0	0	0	0	0	0	0	0	0	0	0	0	0	0	0	0	0	0	0	2	0	0	0	0	1	0	0	0	0	0	0	0	0	0	0	1	0	0	0	0	2	0	0	0	0	0	1	0	0	0	0	0	0	0	0	0	0	0	0	0	0	0	0	0	0	0	0	0	0	0	0	0	0	0	0	0	0	0	0	0	0	0	0	3	0	0	0	0	0	0	0	0	0	0	0	0	0	0	0	0	0	0	0	0	0	1	0	0	0	0	0	0	0	0	0	0	0	0	0	0	0	0	0	0	0	0	0	0	0	0	0	0	0	0	0	0	0	0	0	0	0	0	0	0	0	0	0	0	0	0	1	0	0	0	0	0	1	0	0	1	0	0	0	0	0	0	0	0	0	0	0	0	0	0	0	1	0	0	0	1	0	0	0	0	0	0	0	0	0	0	0	0	0	0	0	0	0	0	0	0	0	0	0	0	0	0	0	0	0	0	0	0	0	0	0	0	0	0	7	0	0	0	0	0	0	0	1	0	0	0	0	0	0	0	0	0	0	0	0	0	0	0	0	0	0	0	0	0	0	0	0	0	0	0	0	0	0	0	0	0	1	0	0	0	0	0	0	0	1	0	1	0	0	0	0	0	0	0	0	0	0	0	0	0	1	0	1	0	0	0	0	0	0	0	0	0	1	0	0	0	0	0	0	0	0	0	0	0	0	0	0	0	0	0	0	0	0	0	0	0	0	0	0	0	0	0	1	0	0	0	0	1	0	0	0	0	0	0	0	1	0	0	0	0	0	1	0	0	0	0	0	0	0	0	0	0	0	0	0	0	0	0	0	0	0	0	0	0	0	0	0	0	0	0	0	0	0	0	0	0	0	0	0	0	0	0	0	0	0	0	0	0	0	0	0	0	0	0	0	0	0	0	0	0	0	0	0	0	0	0	0	0	0	0	0	0	0	0	0	0	0	0	0	0	0	0	1	0	0	0	0	0	0	0	0	0	0	0	0	0	0	0	0	0	0	0	0	0	0	0	0	0	0	0	0	0	0	0	0	0	0	0	0	0	0	1	0	0	0	0	0	0	0	0	0	0	0	0	0	0	0	0	0	0	0	1	1	0	0	0	0	0	0	0	0	0	0	0	0	0	0	0	0	0	0	0	0	0	0	0	0	0	0	0	0	0	0	0	0	0	0	0	0	0	0	0	0	0	0	0	0	0	0	0	0	0	0	0	0	0	0	0	0	0	0	0	0	0	0	0	0	0	0	0	0	0	0	0	0	0	0	0	0	0	0	0	0	0	0	0	0	0	1	0	0	0	0	0	0	0	0	0	0	0	0	0	0	0	0	0	0	1	0	0	0	0	0	1	0	0	1	0	0	0	0	0	0	0	0	0	0	0	0	0	0	0	0	0	0	0	0	0	0	0	0	0	1	0	0	0	0	1	0	0	0	0	0	0	1	0	0	0	0	0	2	0	0	0	0	0	0	0	0	0	0	0	0	0	0	0	0	0	0	0	0	0	0	0	0	0	0	0	0	0	0	0	0	0	0	0	0	0	0	0	0	0	0	0	0	0	0	0	0	0	0	0	0	0	0	0	0	0	0	0	0	0	0	0	0	0	0	0	0	0	0	0	0	0	0	0	0	0	0	0	0	0	0	0	0	0	0	3	0	0	0	0	0	0	0	0	0	0	0	0	0	0	0	0	0	0	0	0	0	0	0	0	0	0	0	0	0	0	0	0	0	0	0	0	0	0	0	0	0	0	0	0	0	0	0	0	0	0	0	0	0	0	1	0	0	0	0	0	1	0	0	0	0	0	0	0	0	0	0	0	0	0	0	0	0	0	0	1	0	0	0	0	0	0	0	0	0	0	0	0	0	0	0	0	0	0	0	0	0	0	0	0	0	0	0	0	0	0	0	0	0	0	0	0	0	0	0	0	0	0	0	0	0	0	0	0	0	0	0	0	0	0	1	0	0	0	0	0	0	0	0	0	0	0	0	0	0	0	0	0	0	1	0	0	0	0	0	0	0	0	0	0	0	0	0	0	0	0	0	0	0	0	0	0	0	0	0	0	0	0	1	0	0	0	0	0	0	1	0	0	0	0	0	0	0	0	0	0	0	0	0	0	0	0	0	0	0	1	0	0	1	0	0	0	0	0	0	0	1	0	0	0	0	0	0	0	0	0	0	0	0	0	0	0	0	0	0	0	0	0	0	0	0	0	0	0	0	0	0	0	0	0	0	0	0	0	0	1	0	0	0	0	0	1	0	0	0	0	0	0	0	0	0	0	0	0	0	0	0	1	0	0	0	0	0	0	0	0	0	0	0	0	1	0	0	0	0	0	0	0	1	0	2	0	0	1	0	0	0	0	0	1	0	0	0	0	0	0	0	0	0	6	0	0	0	0	0	0	0	0	0	0	0	0	0	0	0	0	0	0	0	0	0	0	0	0	0	0	0	0	0	0	0	0	0	0	0	0	0	0	0	0	0	0	0	0	0	0	0	0	0	0	0	0	0	0	0	0	0	0	0	0	0	0	0	0	0	0	0	0	0	0	0	0	0	0	0	0	0	0	1	0	0	0	0	2	0	1	0	0	1	0	0	0	0	0	0	0	0	0	0	0	0	0	0	0	0	0	0	0	0	0	0	0	0	0	0	1	0	0	0	0	0	0	0	1	0	0	0	1	0	1	0	0	0	0	0	0	0	0	0	0	0	0	1	0	0	0	0	0	0	0	0	0	0	0	0	0	0	0	0	0	0	0	0	0	0	0	0	0	0	0	0	0	0	0	0	0	0	0	0	0	0	0	0	0	0	0	1	0	0	0	0	0	0	0	0	0	0	0	0	0	0	0	0	0	0	0	0	0	0	0	0	0	1	0	0	0	0	0	0	0	0	0	0	0	0	0	0	0	0	0	0	0	0	0	0	0	1	1	0	0	0	0	0	0	0	0	0	0	0	0	0	0	0	0	0	0	0	0	0	0	0	0	0	0	0	0	0	0	0	0	0	0	0	0	0	0	0	0	0	0	0	0	0	0	0	0	0	0	0	0	0	0	0	0	0	0	0	0	0	0	0	0	0	0	0	0	0	0	0	0	0	0	0	0	0	0	0	1	0	0	0	0	0	0	0	0	0	0	0	0	0	0	0	0	0	0	0	0	0	0	0	0	0	1	0	0	0	0	1	1	0	0	1	0	0	0	0	0	0	0	0	0	0	0	0	0	0	0	0
N0.HOG0010034	1	7	11	13	13	15	2	5	14	0	1	1	4	5	8	5	1	5	2	2	2	0	9	0	16	2	2	3	2	11	4	11	3	1	0	20	3	8	2	4	4	7	14	8	2	5	11	3	5	0	3	13	4	15	3	1	5	6	6	2	3	4	1	3	3	0	6	6	11	6	3	3	4	5	2	0	19	3	8	6	0	1	2	0	1	1	10	15	9	13	0	4	2	11	9	7	1	6	1	1	7	1	1	2	0	1	0	1	10	1	13	12	2	1	3	9	18	4	1	2	0	9	3	0	2	3	13	1	2	10	15	5	1	2	3	0	6	3	13	10	3	0	3	0	0	5	0	0	2	2	7	6	2	19	1	15	6	2	0	16	3	1	5	1	8	8	5	0	2	2	6	4	3	18	1	0	16	8	3	1	5	1	2	14	0	2	7	0	2	4	2	1	5	3	4	1	3	16	9	4	1	7	12	0	18	1	0	0	0	1	13	8	3	13	1	7	19	2	4	8	1	3	0	9	4	19	15	2	1	10	11	4	1	1	4	1	3	10	2	0	11	6	9	3	2	16	3	4	4	3	5	0	10	1	4	2	1	1	1	1	8	19	3	11	12	2	1	15	25	2	18	3	4	10	1	10	5	0	2	0	10	13	7	1	1	1	3	14	6	1	1	13	2	1	1	0	9	2	7	7	13	5	3	0	4	1	4	16	3	1	5	1	8	3	6	22	1	1	2	2	5	19	2	8	0	6	2	4	16	0	2	2	0	9	5	6	5	3	9	1	5	0	9	15	0	1	1	6	3	9	3	18	3	4	1	13	5	3	3	0	1	5	1	3	6	6	0	2	1	6	6	12	2	14	1	1	2	1	0	6	6	1	8	9	5	2	16	1	2	6	2	13	8	2	1	1	11	0	10	1	4	3	1	1	0	2	0	12	17	3	14	4	1	3	5	3	3	0	3	3	1	0	6	9	3	5	0	1	9	1	14	0	20	2	6	4	10	2	7	10	2	3	2	13	5	1	2	2	0	4	2	3	10	1	5	13	0	3	3	1	3	7	2	10	1	0	2	0	0	1	0	9	8	4	1	0	7	2	2	7	6	1	5	19	1	0	2	10	11	6	2	0	2	11	11	0	0	0	3	3	12	4	0	2	15	5	1	9	3	1	3	2	3	4	16	9	2	1	2	1	0	2	5	1	1	4	10	7	4	2	6	1	0	16	1	10	4	6	0	1	17	0	2	8	2	7	3	10	5	9	3	20	1	0	2	1	2	6	3	11	9	1	1	21	6	10	10	1	3	4	9	2	1	2	13	4	0	17	5	0	1	2	1	2	12	3	17	4	5	0	5	2	1	5	0	4	9	2	30	1	1	0	3	4	0	2	9	1	2	1	5	4	1	6	3	0	5	13	1	5	14	3	4	15	14	11	1	7	19	0	6	3	4	9	11	11	10	1	2	11	1	1	0	2	0	2	0	0	3	0	0	6	8	3	11	13	14	9	0	3	1	2	9	7	3	2	2	2	5	8	3	8	5	3	2	2	5	1	15	6	1	12	10	2	19	8	7	3	5	0	1	14	15	1	4	1	18	4	0	1	3	1	7	15	4	1	4	0	4	4	16	17	0	2	1	17	12	1	2	3	0	2	4	0	2	2	2	3	1	1	6	18	13	9	2	9	0	2	9	16	23	1	12	14	4	1	8	11	4	6	8	10	5	2	7	6	1	2	0	8	5	15	6	11	4	1	11	3	0	0	3	3	6	0	8	4	1	13	10	1	1	4	6	2	2	1	11	0	1	1	5	8	1	8	4	0	4	1	1	3	4	1	13	19	5	2	8	5	2	20	0	5	1	22	0	0	0	15	15	5	1	0	0	0	0	4	4	11	0	2	0	3	9	16	3	3	7	2	2	0	2	11	0	0	3	4	1	7	5	4	2	3	3	6	1	1	8	2	2	12	6	1	6	4	8	4	5	1	2	0	11	3	11	7	20	2	3	3	1	6	6	6	2	10	3	15	2	2	1	2	2	9	6	2	12	1	3	7	2	6	5	1	3	2	6	1	3	1	9	1	9	12	4	2	0	9	4	4	2	6	4	1	4	9	4	2	8	8	1	18	0	3	4	2	12	0	2	9	9	3	7	7	1	0	1	3	2	12	1	0	2	1	2	3	5	1	9	5	1	2	9	4	3	12	13	2	3	11	1	17	0	2	4	2	2	13	5	2	1	6	9	12	3	1	1	3	0	0	17	2	0	17	14	2	1	2	2	7	0	1	1	10	11	14	0	11	16	3	0	7	6	5	4	6	2	13	2	22	1	1	10	2	0	1	4	0	1	1	3	7	8	5	7	3	2	0	0	1	1	7	0	2	0	1	10	8	4	1	4	7	2	0	24	0	4	15	17	2	3	3	1	4	3	1	14	4	3	10	4	7	4	3	11	6	0	1	13	9	1	3	2	11	7	2	7	6	5	2	4	0	3	10	3	3	1	1	0	1	5	19	1	1	4	2	2	3	6	0	1	5	1	5	5	2	1	2	8	16	4	4	9	1	2	1	2	0	20	0	3	2	0	4	1	8	3	0	17	5	3	3	8	3	14	18	2	13	2	24	4	0	9	1	12	0	6	2	2	3	3	4	2	12	6	19	7	1	4	1	6	1	4	12	10	3	3	18	5	1	8	10	0	2	10	0	4	1	5	0	14	16	1	0	4	1	7	0	1	6	1	0	19	3	2	0	4	7	6	0	17	10	9	1	0	2	13	0	7	22	11	2	5	3	1	6	0	1	12	4	2	8	2	8	12	4	10	3	0	1	3	0	3	5	10	18	9	2	2	0	5	1	3	0	2	4	7	1	1	7	0	1	0	1	0	22	8	8	9	13	0	0	8	3	1	6	0	1	9	6	0	3	3	0	5	1	0	2	6	2	1	3	2	1	4	3	18	0	4	6	5	7	13	10	12	2	19	9	14	17	2	4	4	7	0	0	6	1	13	9	1	2	19	22	4	7	5	1	6	9	13	4	5	1	5	8	3	1	7	13	4	3	2	2	0	8	1	3	25	13	1	2	8	19	11	0	3	2	3	0	9	15	15	3	2	5	1	1	11	0	3	6	3	3	5	17	0	9	1	3	5	7	13	1	5	0	12	2	7	7	3	6	1	9	7	2	0	1	0	6	2	0	0	0	9	5	4	2	2	11	2	0	7	9	14	4	6	18	0	5	10	8	9	8	1	3	15	1	7	2	11	9	4	6	21	0	6	4	18	8	10	0	8	13	7	1	2	0	0	20	3	11	6	25	7	8	2	8	1	0	12	0	0	4	1	0	1	2	13	3	7	2	7	4	1	11	1	0	0	2	11	1	3	5	5	7	7	0	6	0	2	1	4	1	10	7	3	0	2	1	9	10	0	11	2	6	1	13	5	10	1	14	5	12	13	4	0	1	2	1	3	2	8	3	0	3	0	2	6	14	12	15	1	6	1	3	1	7	8	18	9	4	2	2	4	17	7	0	2	1	14	2	0	0	0	0	1	0	4	6	1	7	2	1	3	2	2	4	7	2	3	4	5	2	2	5	10	10	0	11	1	17	5	0	0	1	2	2	2	1	28	2	0	13	8	8	4	9	1	13	1	4	0	19	0	3	3	1	1	7	5	1	8	3	14	4	14	1	5	5	2	5	2	4	0	12	2	2	12	7	0	3	3	1	8	12	12	8	0	7	1	2	2	1	7	4	2	8	10	0	2	3	9	4	11	4	3	1	2	15	3	3	16	5	3	7	5	18	5	9	2	3	37	1	3	1	1	15	4	9	0	1	2	3	9	7	19	7	9	1	1	10	8	20	0	0	1	1	18	2	2	1	6	2	1	1	2	3	0	4	1	18	5	2	9	1	7	9	15	20	8	10	5	13	6	1	12	4	8	6	2	2	6	1	11	1	5	2	12	0	1	3	12	17	7	5	1	15	5	3	1	0	9	1	2	1	14	4	0	3	2	2	5	15	4	6	2	1	1	2	10	0	2	1	12	11	2	4	0	1	8	8	1	1	1	3	1	11	0	1	1	6	0	1	0	6	4	4	1	0	8	0	4	15	3	25	4	6	3	3	0	0	6	9	2	10	6	7	7	4	10	1	6	3	7	5	8	7	1	0	1	0	4	1	4	1	15	3	0	12	7	1	9	9	4	1	8	1	2	3	11	0	7	4	2	2	18	2	7	1	13	6	4	3	17	2	11	3	7	1	3	6	3	0	1	1	1	0	17	13	7	1	4	3	2	13	17	1	4	2	0	1	4	0	3	8	1	4	10	0	0	1	1	1	0	2	9	2	3	0	1	2	7	1	5	0	7	8	15	2	11	16	0	9	15	4	3	4	0	20	11	9	1	3	0	2	2	3	1	7	17	13	1	6	5	2	11	7	1	6	13	6	11	7	2	3	3	3	5	2	19	1	4	4	1	2	0	2	3	1	5	2	8	10	3	1	2	2	12	0	12	1	0	9	6	4	12	3	1	2	9	4	15	5	1	3	3	9	9	4	0	1	3	0	5	1	2	11	17	2	0	7	4	1	4	3	5	22	0	4	1	1	1	8	0	3	4	11	3	10	2	1	4	4	2	5	1	2	2	10	1	2	5	5	4	2	3	22	1	3	2	0	2	1	1	1	1	0	1	5	1	1	0	7	1	5	8	3	9	1	6	1	20	7	12	4	6	10	2	0	8	13	2	2	4	12	7	2	11	5	7	4	6	4	7	6	15	10	19	1	2	7	6	3	2	3	4	6	0	2	13	8	1	6	2	2	14	2	2	3	5	11	3	0	1	3	5	5	31	7	5	2	19	0	14	7	8	3	2	5	0	0	3	2	1	2	2	13	2	2	1	0	9	0	1	0	14	1	0	1	3	2	0	6	4	11	1	8	8	7	4	2	23	5	1	9	9	10	4	5	3	7	8	1	3	0	0	4	9	0	0	2	0	9	5	1	0	2	0	2	0	1	2	4	8	19	10	4	23	0	2	12	2	3	3	1	2	1	2	4	16	13	8	0	0	1	1	39	3	5	9	4	4	2	8	0	2	0	1	2	15	0	4	15	0	7	2	3	0	2	0	0	7	6	20	9	0	2	0	3	2	2	5	0	1	30	3	0	1	1	10	0	5	15	7	15	1	0	11	4	1	1	2	0	3	25	2	2	3	6	11	7	4	2	0	12	1	1	0	4	10	1	2	1	1	9	13	3	5	2	8	0	1	2	2	5	1	0	11	1	3	8	3	2	12	4	3	1	5	0	4	5	2	11	1	2	5	8	3	26	10	2	3	1	3	0	4	2	2	2	6	0	13	1	4	1	1	5	3	0	2	2	4	8	13	1	3	0	2	13	0	4	17	4	6	8	6	3	10	9	5	2	7	1	0	4	1	0	3	25	11	2	8	1	2	4	0	1	5	14	6	1	27	0	3	1	5	1	15	3	11	4	13	2	4	5	0	1	1	2	1	1	7	4	0	4	20	2	6	14	1	12	2	0	2	2	0	1	2	12	0	12	4	1	0	1	9	3	3	2	1	0	2	12	14	4	6	0	3	2	6	6	14	1	8	1	13	0	16	2	9	7	4	10	3	9	5	2	2	9	1	2	12	2	4	3	10	0	7	4	11	4	1	4	18	10	1	1	3	4	14	2	7	12	24	4	11	14	3	8	1	4	3	17	10	2	9	9	2	0	2	3	3	12	13	5	0	9	7	0	5	16	16	4	11	8	7	0	1	4	1	8	10	4	2	5	1	6	0	7	2	6	1	3	0	11	1	0	6	0	6	11	4	11	2	17	3	1	9	1	12	0	5	1	0	0	10	14	6	0	3	9	17	10	3	3	6	2	8	8	9	3	1	2	3	4	11	22	3	2	1	8	1	17	0	16	6	8	0	4	7	4	1	14	14	2	7	2	4	12	12	0	4	8	2	1	14	6	1	0	11	0	16	2	9	0	7	13	1	2	1	0	2	7	9	2	2	3	1	1	10	22	0	3	12	10	0	1	3	5	20	0	2	0	8	4	1	9	8	3	15	3	7	3	15	2	7	8	0	1	7	4	8	8	2	4	7	3	11	2	0	1	4	0	13	0	6	3	13	3	1	0	0	6	3	0	0	11	1	4	1	0	5	14	2	2	0	0	0	3	8	1	5	3	7	1	7	7	0	0	7	8	5	3	2	4	1	12	1	1	5	0	24	6	8	11	2	3	2	0	3	4	2	23	0	5	1	3	3	11	3	19	3	5	2	10	1	8	3	3	0	7	0	1	1	20	2	1	6	0	0	1	12	2	0	11	4	0	26	1	8	1	18	1	1	2	4	9	1	7	1	9	7	1	10	4	0	3	1	6	6	0	1	6	2	8	7	0	0	0	3	0	0	1	9	4	2	11	16	1	5	0	1	13	5	12	3	12	8	2	1	9	11	15	1	0	6	12	5	2	2	0	2	12	1	0	5	4	4	1	3	2	2	14	2	3	5	16	1	6	3	2	2	0	0	4	5	4	1	4	1	14	4	7	19	7	12	0	4	0	0	1	4	14	15	9	13	5	5	2	4	7	11	1	1	3	0	0	6	16	4	4	2	17	0	2	1	0	6	9	5	2	6	16	3	4	0	13	3	19	1	2	1	17	4	8	0	2	5	27	1	2	5	2	3	12	4	9	19	2	1	1	1	1	6	17	13	5	6	1	6	1	21	4	0	0	0	0	12	2	20	16	1	1	0	1	4	1	7	19	2	4	11	1	4	2	13	1	13	1	17	11	1	0	5	16	1	11	5	7	2	2	0	5	2	0	0	8	0	2	2	0	0	3	4	0	0	0	5	1	15	1	1	11	6	14	0	0	0	10	0	11	9	1	4	19	3	1	5	0	4	2	3	8	2	18	4	0	0	13	4	1	3	18	0	12	2	17	10	2	3	11	3	12	2	3	1	1	10	3	1	5	6	16	9	0	14	8	5	4	0	9	0	0	5	10	0	1	2	3	1	0	17	1	11	0	0	7	5	0	11	1	25	22	11	2	18	1	12	13	6	14	12	3	2	2	14	6	0	0	6	2	2	1	3	9	5	2	0	4	0	9	8	0	11	13	10	14	1	16	9	2	4	2	4	0	3	5	0	0	0	1	0	0	4	6	1	1	6	1	0	6	5	1	7	2	1	1	0	11	4	0	17	5	1	2	1	0	1	6	1	13	0	0	1	2	11	4	2	1	1	9	0	3	3	3	8	3	5	1	1	1	3	4	4	2	0	16	6	29	1	9	2	14	4	1	3	1	2	0	10	2	4	0	1	1	16	9	1	0	4	0	1	1	4	4	2	1	2	24	3	20	2	1	3	0	5	9	10	5	0	6	2	2	8	5	4	12	11	2	14	1	1	7	6	1	0	11	2	1	6	7	3	7	16	8	9	17	0	6	4	13	15	0	0	1	0	1	0	0	3	11	4	1	1	5	4	7	0	2	10	0	1	0	1	12	7	4	1	1	7	6	3	5	4	14	1	8	11	17	3	1	1	1	11	1	1	0	8	7	2	5	0	0	3	0	2	5	6	8	1	19	0	11	2	3	5	0	20	18	1	6	3	8	0	16	0	0	0	6	5	13	9	5	3	16	4	1	0	5	1	0	8	33	1	1	3	2	2	12	0	7	18	1	0	1	14	2	2	9	14	1	4	0	1	5	1	7	10	2	0	0	11	1	0	0	0	12	6	1	4	3	2	12	3	8	1	1	0	6	0	11	1	6	2	8	6	3	4	19	1	4	8	4	5	9	0	17	0	20	1	1	7	0	3	2	14	9	8	4	5	12	0	14	17	15	3	0	21	17	1	5	8	15	1	0	2	5	11	2	2	3	1	2	25	4	1	6	3	10	9	12	1	5	3	11	11	6	12	0	1	3	8	5	11	7	14	2	2	0	7	13	4	7	6	9	9	2	4	2	7	7	0	0	1	11	0	8	20	1	7	5	2	1	13	0	3	9	3	1	6	3	0	11	11	5	11	4	13	2	1	2	11	9	1	0	2	6	6	9	4	22	12	0	2	0	7	1	13	20	5	1	1	8	14	5	0	1	0	0	8	2	3	0	2	7	2	0	10	1	9	0	6	3	5	0	6	1	2	0	11	1	1	13	2	0	3	1	13	2	2	10	3	7	18	5	2	11	3	19	9	3	2	11	0	1	3	1	18	15	0	1	4	10	3	4	3	1	1	7	0	7	16	22	2	0	6	2	2	0	24	9	0	5	19	0	3	0	2	0	9	6	10	14	0	19	2	3	4	4	0	2	0	1	0	2	8	16	1	9	0	3	0	1	14	9	33	3	12	2	1	0	0	2	14	17	20	1	0	2	1	13	2	4	1	0	2	1	0	4	13	10	1	1	2	2	2	2	10	18	6	1	4	1	1	8	0	10	0	1	8	10	3	11	6	5	3	1	4	2	2	1	0	1	0	1	0	9	10	19	1	11	0	3	14	1	1	2	12	3	3	15	10	13	1	4	6	2	11	5	3	0	5	25	2	3	4	3	4	1	3	0	0	7	2	2	0	7	3	5	3	0	1	4	2	2	4	2	0	1	3	2	13	23	1	2	0	5	1	3	4	14	6	16	6	7	0	3	3	2	16	7	2	2	4	2	3	1	2	11	4	0	3	3	2	3	0	4	3	0	3	5	0	2	6	5	4	0	2	16	5	26	1	10	0	1	16	10	2	18	4	10	0	1	3	2	1	0	3	0	3	3	3	3	16	0	1	0	4	3	5	2	4	2	9	14	6	2	3	7	0	6	0	6	0	10	0	1	13	3	1	3	15	1	1	12	3	27	7	7	4	0	5	0	15	10	0	0	0	0	2	14	11	3	4	5	9	5	3	6	1	3	5	7	15	2	2	5	5	5	6	4	10	0	2	1	0	5	5	0	1	0	2	10	22	11	19	7	3	3	0	2	1	0	7	1	1	3	4	1	15	1	5	3	0	4	13	21	2	5	8	1	8	14	0	8	1	1	0	18	5	2	4	7	5	8	11	3	13	14	4	1	6	0	2	0	22	1	1	12	1	11	3	3	4	1	4	4	6	0	2	3	7	0	0	14	6	0	6	8	9	6	1	11	2	2	0	2	0	4	17	10	1	0	0	6	13	3	9	7	2	13	0	4	1	3	1	4	6	2	2	3	23	5	7	13	0	9	6	5	11	1	3	7	0	5	3	2	0	6	0	0	7	8	8	4	0	2	14	11	0	3	8	0	3	18	1	1	5	2	1	4	1	11	3	2	1	0	1	2	2	10	3	3	0	0	0	7	9	9	3	1	0	1	0	2	9	3	9	4	1	3	2	1	3	3	9	10	0	0	1	2	1	3	4	11	3	0	4	4	1	1	8	2	3	2	2	2	18	12	2	16	1	3	9	9	15	2	3	4	2	12	6	1	16	13	0	8	12	3	7	13	5	0	0	13	4	3	1	16	3	1	3	4	0	3	4	2	1	3	3	9	3	0	1	2	11	5	6	2	0	4	14	18	0	5	9	12	6	0	9	0	15	2	2	11	2	2	7	7	0	12	2	1	11	21	4	0	2	13	0	2	6	29	11	1	15	9	1	4	2	2	2	1	0	14	0	2	1	5	8	5	0	1	3	2	0	12	17	8	7	2	2	3	0	4	1	1	15	23	0	4	0	25	21	6	7	7	9	2	3	8	4	4	1	0	6	4	9	3	7	14	14	17	1	19	7	6	5	12	0	8	3	1	0	0	16	9	3	6	2	3	0	0	3	4	0	1	6	7	2	13	1	2	0	2	0	0	0	5	0
N0.HOG0010128	3	4	3	1	0	1	3	3	0	1	6	5	18	0	1	3	3	6	2	18	3	0	0	0	1	0	0	2	0	0	1	1	0	0	0	0	6	1	8	3	0	2	0	13	1	0	1	15	0	4	0	0	5	0	3	10	0	0	0	0	1	0	9	5	3	1	14	0	2	1	5	3	0	1	0	3	2	17	1	5	0	4	1	3	1	1	1	3	1	0	8	0	0	0	0	0	10	0	1	1	0	3	1	11	2	2	4	2	3	6	9	0	4	4	0	1	0	2	3	4	7	2	0	2	7	1	0	0	1	0	1	8	5	0	4	6	6	1	1	1	0	0	1	11	1	5	0	1	4	1	14	8	1	1	3	0	6	2	2	1	5	5	1	2	0	3	0	7	2	4	1	5	5	2	0	2	2	0	1	0	11	0	4	0	0	1	0	11	2	10	0	4	7	8	2	5	0	5	1	5	8	8	2	2	0	0	0	2	0	1	1	2	0	1	1	0	0	1	0	0	4	4	0	15	0	1	0	4	2	2	0	4	0	1	5	1	0	0	1	1	1	0	1	5	2	0	3	4	5	1	3	0	0	1	6	2	0	4	1	3	2	0	4	0	0	5	1	1	1	5	5	0	3	0	1	2	3	5	4	0	1	1	0	4	1	9	5	0	0	2	3	1	2	15	1	2	7	2	1	1	4	4	4	0	0	2	9	2	11	0	5	4	2	5	3	1	3	1	2	2	11	0	6	1	0	0	6	2	3	1	3	5	5	3	3	0	5	2	0	3	6	12	0	1	2	3	7	1	3	0	5	1	3	3	1	1	0	0	1	1	1	7	0	1	0	3	0	1	1	3	2	2	8	1	2	1	4	5	2	7	0	0	1	2	0	4	1	1	7	3	14	0	15	0	2	2	1	1	0	2	21	1	2	7	5	7	7	0	1	5	0	5	3	3	0	2	8	6	1	2	1	0	14	0	11	4	6	4	0	6	1	4	0	8	0	0	0	6	2	17	10	0	4	2	4	2	8	0	5	12	0	6	2	1	4	1	3	3	11	2	3	1	6	0	5	2	1	0	6	2	1	0	0	1	1	1	0	0	0	2	0	1	4	1	0	2	7	0	1	1	0	0	2	1	0	0	3	0	1	7	0	1	4	2	3	0	0	1	9	5	0	2	1	1	1	6	1	4	0	6	0	1	3	1	2	16	0	3	3	6	4	2	0	0	0	1	6	1	3	1	1	1	3	2	1	4	14	2	0	3	1	0	3	2	6	3	6	4	13	0	1	10	0	1	0	0	3	1	8	1	0	5	1	9	2	8	0	1	8	1	1	2	4	0	2	3	0	0	1	0	5	7	1	7	0	8	0	7	1	3	1	3	2	3	2	4	4	4	0	3	1	6	0	0	3	9	1	0	3	1	1	3	12	4	1	1	1	2	3	0	0	4	7	1	0	0	0	9	7	1	0	0	3	1	2	0	0	1	0	0	0	6	10	4	3	0	1	0	0	9	7	8	1	1	7	2	1	3	0	1	11	1	0	7	1	1	5	4	1	4	0	1	0	3	0	0	0	6	3	0	1	3	0	3	0	1	1	7	2	1	2	3	4	1	2	10	4	4	2	6	6	2	0	12	6	2	0	7	3	6	6	0	2	1	6	4	3	6	1	2	0	3	0	3	0	6	4	4	0	4	1	3	0	2	0	2	0	0	1	8	0	0	5	6	1	0	3	7	1	0	0	0	11	0	7	5	3	5	0	1	18	2	5	0	6	2	2	7	0	2	0	9	1	10	0	12	2	0	2	3	14	10	6	0	0	3	0	0	1	2	9	14	0	1	10	1	2	12	1	2	0	0	2	7	3	4	0	0	0	5	2	3	3	0	0	0	0	0	0	2	0	2	1	0	1	2	0	14	2	9	2	0	0	3	5	3	2	0	7	0	1	0	4	0	1	1	1	6	4	1	1	3	4	0	0	5	5	2	2	2	0	6	1	1	2	7	4	4	0	0	12	1	2	0	0	2	3	1	5	1	4	1	1	6	2	1	1	0	2	1	7	5	2	4	3	3	2	2	0	1	20	1	0	4	0	5	0	8	0	0	1	0	0	0	0	0	3	2	6	2	4	2	2	0	7	3	2	6	0	3	6	4	1	0	2	4	0	1	3	8	1	2	1	7	0	6	8	8	11	4	1	3	4	1	0	5	1	0	4	0	5	4	4	3	2	2	5	1	0	0	3	0	4	6	4	1	0	1	4	10	2	3	0	1	8	0	3	3	12	11	7	2	2	1	0	0	1	1	6	2	2	8	6	3	4	1	1	3	4	11	2	5	14	9	0	2	3	2	0	4	0	2	0	4	3	5	1	4	1	0	2	7	4	0	0	0	3	0	1	5	4	2	7	1	0	1	2	0	3	0	0	13	3	1	0	8	1	1	0	5	1	1	0	9	0	2	2	1	3	0	7	1	2	3	8	0	2	0	0	9	17	1	0	1	1	1	0	0	4	2	6	0	7	1	7	0	1	3	3	6	3	4	1	1	10	2	0	0	3	0	0	0	6	2	7	3	2	0	2	6	0	0	5	1	8	0	1	1	6	5	0	2	4	3	1	0	3	1	1	5	2	8	3	0	3	9	5	0	4	4	1	0	3	0	3	12	0	4	0	1	0	0	0	0	5	3	0	1	0	0	1	1	0	0	3	0	0	2	0	0	9	2	0	2	1	0	5	1	5	4	1	2	4	0	5	3	8	9	0	0	2	0	5	4	0	0	3	0	0	0	2	0	1	0	0	6	1	7	2	2	2	1	5	3	0	2	2	1	7	0	1	0	4	2	0	10	5	0	2	4	2	3	7	3	5	3	1	0	2	3	0	3	0	2	8	2	0	1	6	3	0	2	0	2	0	9	1	1	4	3	1	2	1	4	1	2	0	1	1	1	1	4	3	6	1	4	1	1	0	8	0	0	0	1	2	0	0	0	5	3	4	0	3	0	0	14	0	0	6	2	2	1	6	1	0	7	3	0	0	2	2	2	5	0	10	3	0	0	0	5	5	1	0	0	0	4	0	2	6	5	0	0	0	2	0	0	0	7	0	1	1	5	0	0	1	1	0	0	8	4	10	15	1	0	0	0	3	0	1	3	0	3	0	0	9	6	14	0	1	9	1	0	0	0	0	3	0	1	1	7	1	3	0	0	0	1	10	0	6	8	5	8	0	1	6	2	2	2	16	0	0	1	1	0	0	7	5	6	0	2	3	0	2	0	6	2	8	0	1	0	0	0	1	8	9	0	0	0	7	4	2	1	6	0	2	1	2	2	0	0	0	0	3	0	0	11	1	8	3	3	0	13	3	0	1	2	5	2	0	5	1	0	5	3	4	0	2	0	5	4	1	7	0	6	2	0	0	5	1	2	1	0	0	6	3	0	0	0	0	0	1	0	1	3	2	0	1	1	7	0	0	4	0	1	0	0	1	0	0	3	0	0	6	2	4	0	1	1	0	2	10	3	6	0	5	0	0	3	1	5	4	1	2	0	3	0	2	2	6	5	1	5	0	6	7	1	1	16	18	3	0	0	3	7	2	0	1	1	2	2	0	0	8	4	5	0	0	1	0	0	0	1	5	0	6	0	2	2	7	1	1	1	2	0	1	4	4	1	0	6	2	6	0	0	6	2	0	4	8	7	2	1	7	4	0	2	1	2	0	1	0	1	1	0	0	0	1	0	0	0	0	6	0	6	8	4	5	5	1	6	3	0	0	7	0	4	6	3	4	6	3	0	0	0	0	0	1	1	3	5	3	6	3	4	0	1	4	0	0	2	10	9	0	2	1	1	1	6	2	1	0	5	1	3	0	1	2	6	5	0	7	2	4	1	2	4	6	1	3	1	5	2	0	0	2	1	2	5	2	18	6	1	0	2	0	0	2	5	4	0	5	5	1	0	11	7	6	0	1	4	2	0	0	0	10	1	6	4	4	0	0	2	0	1	0	2	0	0	6	4	1	0	4	0	3	0	0	4	4	2	3	2	0	0	7	1	1	2	1	0	4	8	9	4	8	5	0	1	0	0	3	4	0	9	0	1	3	0	0	0	1	0	1	0	1	8	0	0	5	2	0	0	6	3	0	5	9	1	0	0	2	0	1	2	1	10	0	0	0	0	1	3	0	1	1	0	6	4	1	2	0	0	4	2	1	0	5	4	2	0	1	2	8	1	1	3	1	3	1	0	3	0	0	4	1	0	3	1	2	0	1	3	2	8	5	1	1	4	1	0	8	4	6	0	0	2	5	3	2	0	5	0	9	0	6	0	0	8	0	2	2	1	2	0	1	0	20	0	1	5	11	1	0	2	1	1	3	6	0	0	10	0	0	4	7	0	2	0	0	0	2	1	2	0	7	6	0	0	0	0	4	3	2	9	0	5	1	4	0	7	0	0	9	0	6	5	6	0	0	12	5	6	7	1	1	0	1	1	7	0	20	5	0	5	7	0	5	5	0	8	3	0	0	2	0	2	1	1	0	3	0	0	1	3	2	2	3	4	1	5	5	0	1	0	5	0	1	2	2	2	5	0	2	6	1	2	1	4	1	5	4	0	8	2	2	0	2	0	3	0	0	3	10	8	3	1	5	2	9	5	4	3	3	0	0	1	0	5	7	3	4	2	1	3	2	6	0	2	4	5	1	5	4	4	6	0	0	0	4	10	5	0	0	2	2	3	5	0	10	2	8	2	6	2	0	0	0	3	1	0	0	8	8	2	0	4	1	3	5	0	3	2	0	2	3	5	4	3	0	1	2	0	1	6	0	2	0	0	6	1	4	0	2	1	2	3	0	6	0	3	0	1	0	3	7	1	2	1	3	4	4	0	7	2	2	2	8	0	4	0	0	0	3	0	1	1	12	1	2	1	0	1	0	0	2	1	4	0	6	5	2	3	4	1	1	0	3	0	2	1	0	11	8	0	0	4	0	5	4	4	1	0	3	8	0	2	0	4	1	0	0	4	1	0	0	2	1	5	6	2	2	2	0	7	1	1	4	0	7	0	0	5	0	3	0	2	1	2	1	1	8	1	2	0	9	1	1	2	3	1	5	1	1	0	6	0	0	1	2	1	14	0	5	0	1	2	3	0	3	3	4	3	5	2	4	0	5	0	0	9	3	0	0	0	1	1	0	3	1	7	0	9	2	0	7	0	2	0	1	1	5	1	3	1	2	0	1	2	3	0	2	10	4	0	0	3	1	3	4	5	6	8	6	0	1	1	2	7	5	1	1	2	0	0	11	2	1	8	1	1	2	0	4	1	1	0	2	0	1	4	1	0	0	0	2	1	2	0	2	0	0	1	14	9	2	4	3	4	0	2	0	1	7	15	2	0	7	0	0	4	0	0	0	0	4	5	0	0	1	4	9	9	1	3	8	2	11	3	5	12	5	3	10	3	8	0	4	4	2	3	0	7	3	4	2	5	2	2	7	1	6	6	0	0	0	3	2	2	5	4	5	3	4	8	3	1	0	4	5	0	4	8	1	0	4	1	0	2	0	0	5	0	2	10	0	8	6	0	0	5	1	2	4	4	0	0	4	3	5	0	0	7	0	5	13	6	0	3	1	0	1	6	5	0	1	6	3	1	1	3	0	5	3	4	2	2	2	4	0	3	1	2	2	6	0	2	10	4	3	9	1	1	0	9	4	2	3	0	0	4	0	0	3	5	0	4	0	0	0	2	0	1	0	0	5	1	7	3	0	0	0	1	1	0	8	2	0	6	0	12	1	4	3	0	7	4	0	15	0	1	3	3	0	7	0	1	1	0	4	8	2	2	3	0	2	8	0	0	0	3	1	3	0	0	1	1	1	0	0	2	0	0	0	1	0	4	0	2	5	16	7	1	1	8	0	3	0	9	0	0	2	1	5	0	3	2	1	1	8	0	1	0	0	1	2	1	0	6	0	11	0	3	1	1	0	10	0	7	1	0	1	4	1	6	0	0	5	4	5	0	1	4	0	1	2	1	6	0	10	0	6	4	1	0	0	7	7	1	0	1	0	2	1	0	2	0	1	0	4	2	1	0	0	6	1	0	3	0	0	7	2	1	6	4	2	12	0	3	1	6	5	0	6	1	15	9	0	9	3	0	0	4	2	1	1	0	5	1	3	5	4	0	3	4	3	6	3	1	4	1	0	0	0	0	3	1	0	0	0	1	3	2	0	1	2	2	2	3	0	7	1	0	0	2	2	2	4	6	0	0	6	6	0	2	4	1	9	1	6	0	7	11	1	1	3	1	5	4	1	1	1	4	2	3	2	1	4	3	0	8	0	1	0	1	2	3	1	4	0	2	8	9	2	3	0	1	4	3	0	0	2	1	0	5	9	0	1	1	8	0	15	4	3	0	3	1	2	0	2	2	0	9	3	5	4	0	1	1	0	1	3	3	0	1	9	0	0	4	4	0	0	0	8	0	0	1	0	6	2	6	6	1	0	0	6	0	4	8	1	7	4	1	3	1	6	3	1	1	10	2	2	0	2	7	0	0	0	8	0	4	1	0	3	1	0	1	0	2	0	6	0	1	1	0	0	7	9	2	2	4	6	1	14	10	0	3	1	11	5	10	7	0	0	3	3	0	2	0	1	8	0	0	2	0	1	2	0	1	13	4	2	2	0	5	0	0	2	5	7	9	3	0	8	5	3	1	0	0	2	14	3	6	6	0	0	13	0	6	1	0	0	0	0	0	1	1	1	10	0	0	1	4	4	2	1	0	14	2	1	0	0	2	0	5	0	0	0	9	2	2	10	5	3	0	5	1	2	1	0	0	2	0	4	1	0	4	0	2	6	1	2	0	0	0	0	0	8	2	0	6	4	0	1	0	5	5	5	3	6	1	0	1	1	1	0	2	1	7	6	2	15	0	0	1	6	0	0	2	1	1	1	2	5	1	2	0	2	2	8	0	3	1	2	1	0	4	0	2	0	0	3	0	0	0	2	0	9	7	4	5	1	5	10	0	6	8	0	7	2	5	1	3	3	7	1	1	0	2	3	0	1	1	0	0	3	10	3	0	13	2	0	2	1	13	2	3	4	1	0	0	3	2	2	2	2	4	8	0	12	0	2	6	2	1	3	0	0	1	0	1	1	2	0	0	1	6	2	2	0	3	2	3	3	2	11	1	0	0	0	1	0	4	6	12	6	3	0	0	4	4	1	4	6	2	3	3	1	3	1	2	0	0	4	7	0	2	0	0	3	1	3	7	8	2	6	2	4	3	0	0	2	3	7	0	3	1	2	2	6	4	6	2	8	8	2	6	1	8	1	2	0	4	4	3	2	0	10	7	1	4	4	0	9	0	2	3	1	1	2	1	4	3	0	3	3	0	0	0	1	0	0	10	3	1	0	1	1	8	0	3	1	0	1	5	1	1	2	2	7	2	5	2	0	0	3	4	8	0	0	1	1	0	4	4	0	4	3	0	12	4	3	0	0	11	20	0	8	1	1	0	2	1	6	4	0	11	1	3	7	0	1	10	2	0	7	0	1	0	2	2	1	8	1	0	3	0	1	17	3	5	4	0	0	5	5	2	1	0	2	2	0	0	4	7	10	2	2	0	5	12	1	3	0	0	4	5	1	2	4	0	2	4	5	2	0	0	1	4	4	4	0	2	5	0	1	4	1	0	4	2	0	3	0	2	0	0	0	0	0	4	0	0	8	0	6	0	1	5	1	0	0	1	5	3	5	1	0	2	6	0	4	0	3	7	3	1	1	6	0	4	6	5	9	0	6	5	0	3	0	13	0	5	7	0	0	1	1	2	4	3	4	0	0	3	1	0	1	6	3	1	0	0	1	1	3	1	0	1	3	1	0	0	8	2	13	1	4	0	5	8	0	17	1	0	1	0	9	0	2	0	1	7	1	3	2	4	2	1	1	2	0	4	0	1	4	0	1	2	0	0	0	1	0	4	0	2	4	0	0	12	1	0	4	0	4	0	1	4	0	3	0	1	0	0	1	1	3	11	0	0	1	2	8	2	0	12	2	8	1	1	1	0	1	3	0	6	1	0	12	0	0	0	2	0	0	3	2	4	4	4	2	2	0	0	9	1	0	0	7	2	2	0	5	0	4	0	1	0	0	1	2	0	0	1	5	4	8	1	1	0	7	2	0	3	2	0	0	3	1	0	5	10	0	2	4	0	8	0	0	5	0	2	0	4	1	5	1	0	3	0	11	0	5	1	0	6	4	4	2	1	0	2	0	0	1	0	5	0	0	8	1	0	3	0	0	5	10	3	1	4	2	1	1	1	4	3	0	4	2	0	2	0	0	0	0	1	0	1	3	7	4	13	0	0	5	16	1	4	2	1	2	13	1	0	1	5	7	11	6	1	6	1	1	1	3	2	5	11	1	1	0	1	4	8	1	13	9	0	10	0	3	2	4	0	1	4	3	1	0	1	3	0	13	0	5	0	1	2	8	4	2	1	0	4	0	0	0	0	5	2	6	1	1	4	2	0	0	4	3	0	0	0	2	4	1	6	0	0	5	0	0	2	2	4	0	1	7	5	11	3	3	4	5	10	0	1	7	6	2	6	4	0	0	3	2	2	1	0	6	0	0	0	1	5	0	4	0	7	3	0	0	0	9	0	1	4	1	3	1	0	3	7	0	1	3	2	6	2	7	0	3	0	5	13	0	0	1	6	1	3	0	12	0	2	2	0	8	0	5	0	0	0	0	1	0	1	6	0	8	0	5	4	2	2	9	4	0	1	4	2	0	11	2	0	4	6	4	10	5	1	0	4	0	1	6	3	1	9	0	1	0	1	0	1	1	7	1	0	1	10	0	14	3	0	0	3	3	5	3	0	1	1	0	0	0	7	2	1	1	0	0	4	4	9	0	3	1	8	3	2	2	7	1	1	5	2	0	12	0	7	2	0	1	2	1	1	4	2	9	0	3	1	2	5	0	3	2	1	0	13	10	5	3	1	7	3	2	4	1	8	0	6	1	12	0	4	5	4	0	2	0	2	0	0	1	1	0	0	1	1	0	2	0	5	0	2	1	1	2	2	3	3	2	0	1	3	4	0	1	2	5	2	4	1	3	0	0	0	0	3	1	4	0	0	2	0	7	0	2	0	0	1	1	3	0	0	1	4	0	5	8	5	8	1	1	3	0	0	2	1	1	3	2	1	2	4	1	2	8	3	0	7	4	0	0	2	0	2	0	8	1	8	0	0	0	3	0	3	0	5	0	0	0	5	1	3	1	0	0	1	2	2	2	3	0	9	4	4	0	0	9	2	1	2	1	4	3	3	3	2	1	2	1	0	0	1	2	2	7	1	2	4	0	5	1	2	15	2	2	1	3	2	0	0	0	0	0	0	0	1	3	7	3	1	2	1	0	9	5	1	1	1	1	1	1	1	1	2	7	1	1	2	0	0	0	4	1	4	7	0	5	1	0	4	0	3	1	9	0	0	4	0	1	0	0	0	2	0	7	0	6	11	2	8	4	4	0	9	0	0	9	7	0	10	6	2	2	4	1	4	0	1	10	5	1	1	1	12	1	1	2	3	1	1	1	4	2	6	6	0	8	1	0	2	2	4	3	3	3	4	0	3	2	1	1	0	6	2	4	2	8	3	0	3	4	4	1	2	2	0	0	2	6	7	2	7	0	3	3	1	2	2	7	6	1	1	1	0	2	4	1	1	1	0	4	0	2	3	7	2	10	6	12	0	3	2	16	12	1	6	2	0	6	1	0	2	14	0	4	4	7	1	11	2	0	0	0	5	10	4	0	3	10	1	3	3	5	1	4	1	6	5	0	9	10	1	2	0	0
